## Supplementary Tables 1-17 for "Disruption of the MYC Super-Enhancer Complex by Dual Targeting of FLT3 and LSD1 in Acute Myeloid Leukemia" (part 13 of 14)

### Sheet: Table S17 (continued)
# Supplementary Table 17. Single Cell ATAC Peaks at Dynamic Clusters
chr15	41660184	41660684	93.6197	MIR626	flt3_16_C5_38887
chr15	41661755	41662255	17.7533	MIR626	flt3_16_C5_38888
chr15	41689790	41690290	16.475	MIR626	flt3_16_C5_38889
chr15	41695907	41696407	67.0715	MIR626	flt3_16_C5_38890
chr15	41774227	41774727	218.019	MAPKBP1	flt3_16_C5_38891
chr15	41790452	41790952	3.12846	MAPKBP1	flt3_16_C5_38892
chr15	41791067	41791567	13.9519	MAPKBP1	flt3_16_C5_38893
chr15	41811338	41811838	108.391	JMJD7	flt3_16_C5_38894
chr15	41827781	41828281	146.822	JMJD7	flt3_16_C5_38895
chr15	41881767	41882267	9.21297	SPTBN5	flt3_16_C5_38896
chr15	41888574	41889074	8.10212	SPTBN5	flt3_16_C5_38897
chr15	41904450	41904950	52.0076	SPTBN5	flt3_16_C5_38898
chr15	41907164	41907664	3.08518	SPTBN5	flt3_16_C5_38899
chr15	41967769	41968269	91.8011	EHD4	flt3_16_C5_38900
chr15	41971441	41971941	9.96141	EHD4	flt3_16_C5_38901
chr15	41972395	41972895	146.822	EHD4	flt3_16_C5_38902
chr15	42056914	42057414	100.957	PLA2G4E	flt3_16_C5_38903
chr15	42059630	42060130	30.2708	PLA2G4E	flt3_16_C5_38904
chr15	42111859	42112359	30.2708	PLA2G4D	flt3_16_C5_38905
chr15	42120982	42121482	100.957	PLA2G4D	flt3_16_C5_38906
chr15	42158254	42158754	37.7591	PLA2G4F	flt3_16_C5_38907
chr15	42208068	42208568	152.748	VPS39	flt3_16_C5_38908
chr15	42273235	42273735	234.832	TMEM87A	flt3_16_C5_38909
chr15	42279309	42279809	50.3812	TMEM87A	flt3_16_C5_38910
chr15	42286384	42286884	30.2708	TMEM87A	flt3_16_C5_38911
chr15	42366990	42367490	63.6618	CAPN3	flt3_16_C5_38912
chr15	42471488	42471988	42.4068	ZNF106	flt3_16_C5_38913
chr15	42474788	42475288	3.08518	ZNF106	flt3_16_C5_38914
chr15	42490899	42491399	108.391	ZNF106	flt3_16_C5_38915
chr15	42495346	42495846	178.84	SNAP23	flt3_16_C5_38916
chr15	42548575	42549075	81.0287	HAUS2	flt3_16_C5_38917
chr15	42575232	42575732	191.088	STARD9	flt3_16_C5_38918
chr15	42575739	42576239	17.7702	STARD9	flt3_16_C5_38919
chr15	42581353	42581853	79.2577	STARD9	flt3_16_C5_38920
chr15	42605120	42605620	9.96141	STARD9	flt3_16_C5_38921
chr15	42608049	42608549	17.7533	STARD9	flt3_16_C5_38922
chr15	42691204	42691704	7.02522	CDAN1	flt3_16_C5_38923
chr15	42736056	42736556	12.7265	CDAN1	flt3_16_C5_38924
chr15	42736966	42737466	207.602	CDAN1	flt3_16_C5_38925
chr15	42788680	42789180	3.08518	CDAN1	flt3_16_C5_38926
chr15	42920630	42921130	23.9303	TTBK2	flt3_16_C5_38927
chr15	43093032	43093532	16.475	UBR1	flt3_16_C5_38928
chr15	43105878	43106378	97.2757	UBR1	flt3_16_C5_38929
chr15	43123033	43123533	30.3018	TMEM62	flt3_16_C5_38930
chr15	43133279	43133779	56.9465	TMEM62	flt3_16_C5_38931
chr15	43185110	43185610	150.769	CCNDBP1	flt3_16_C5_38932
chr15	43208918	43209418	21.7777	EPB42	flt3_16_C5_38933
chr15	43225402	43225902	37.7591	EPB42	flt3_16_C5_38934
chr15	43238820	43239320	9.21297	EPB42	flt3_16_C5_38935
chr15	43239635	43240135	93.6197	EPB42	flt3_16_C5_38936
chr15	43246317	43246817	15.2019	TGM5	flt3_16_C5_38937
chr15	43249629	43250129	100.957	TGM5	flt3_16_C5_38938
chr15	43268674	43269174	42.4068	TGM5	flt3_16_C5_38939
chr15	43270660	43271160	20.4223	TGM5	flt3_16_C5_38940
chr15	43329822	43330322	43.9797	LCMT2	flt3_16_C5_38941
chr15	43330363	43330863	114.026	LCMT2	flt3_16_C5_38942
chr15	43370843	43371343	60.2862	ZSCAN29	flt3_16_C5_38943
chr15	43440785	43441285	21.848	TP53BP1	flt3_16_C5_38944
chr15	43492495	43492995	7.02522	TP53BP1	flt3_16_C5_38945
chr15	43492997	43493497	184.949	TP53BP1	flt3_16_C5_38946
chr15	43510636	43511136	230.612	MAP1A	flt3_16_C5_38947
chr15	43511474	43511974	9.96141	MAP1A	flt3_16_C5_38948
chr15	43518521	43519021	6.36261	MAP1A	flt3_16_C5_38949
chr15	43746106	43746606	104.662	PDIA3	flt3_16_C5_38950
chr15	43777128	43777628	123.525	SERF2	flt3_16_C5_38951
chr15	43791999	43792499	26.0336	SERF2-C15ORF63	flt3_16_C5_38952
chr15	43800330	43800830	174.785	SERINC4	flt3_16_C5_38953
chr15	43824517	43825017	108.391	MFAP1	flt3_16_C5_38954
chr15	43826680	43827180	53.6441	WDR76	flt3_16_C5_38955
chr15	44219597	44220097	9.96141	FRMD5	flt3_16_C5_38956
chr15	44288417	44288917	100.957	CASC4	flt3_16_C5_38957
chr15	44300656	44301156	20.4223	CASC4	flt3_16_C5_38958
chr15	44426902	44427402	264.661	CTDSPL2	flt3_16_C5_38959
chr15	44501750	44502250	21.7777	EIF3J-DT	flt3_16_C5_38960
chr15	44536233	44536733	27.3752	EIF3J-DT	flt3_16_C5_38961
chr15	44536830	44537330	220.111	EIF3J	flt3_16_C5_38962
chr15	44578422	44578922	68.7887	EIF3J	flt3_16_C5_38963
chr15	44584105	44584605	19.0862	EIF3J	flt3_16_C5_38964
chr15	44592909	44593409	5.98526	EIF3J	flt3_16_C5_38965
chr15	44663009	44663509	33.2251	SPG11	flt3_16_C5_38966
chr15	44663545	44664045	178.84	SPG11	flt3_16_C5_38967
chr15	44710089	44710589	45.5638	PATL2	flt3_16_C5_38968
chr15	44711240	44711740	125.44	B2M	flt3_16_C5_38969
chr15	44726550	44727050	75.7375	TRIM69	flt3_16_C5_38970
chr15	44728782	44729282	28.1619	LOC100419583	flt3_16_C5_38971
chr15	44735733	44736233	21.7777	LOC100419583	flt3_16_C5_38972
chr15	44783958	44784458	9.21297	LOC100419583	flt3_16_C5_38973
chr15	44838705	44839205	11.5271	LOC100419583	flt3_16_C5_38974
chr15	44853275	44853775	52.0076	TERB2	flt3_16_C5_38975
chr15	44979652	44980152	7.02522	TERB2	flt3_16_C5_38976
chr15	45022868	45023368	28.1619	SORD	flt3_16_C5_38977
chr15	45048678	45049178	146.822	SORD	flt3_16_C5_38978
chr15	45113174	45113674	10.3554	DUOXA2	flt3_16_C5_38979
chr15	45118021	45118521	129.285	DUOX2	flt3_16_C5_38980
chr15	45129719	45130219	15.2019	DUOXA1	flt3_16_C5_38981
chr15	45162968	45163468	19.7859	DUOXA1	flt3_16_C5_38982
chr15	45166764	45167264	56.9465	SHF	flt3_16_C5_38983
chr15	45167272	45167772	207.602	SHF	flt3_16_C5_38984
chr15	45181836	45182336	24.5426	SHF	flt3_16_C5_38985
chr15	45188000	45188500	4.66988	SHF	flt3_16_C5_38986
chr15	45198502	45199002	156.719	SHF	flt3_16_C5_38987
chr15	45200252	45200752	97.2757	SHF	flt3_16_C5_38988
chr15	45279042	45279542	224.303	LOC101928414	flt3_16_C5_38989
chr15	45307042	45307542	13.9519	LOC101928414	flt3_16_C5_38990
chr15	45399544	45400044	15.2019	SPATA5L1	flt3_16_C5_38991
chr15	45402062	45402562	220.111	SPATA5L1	flt3_16_C5_38992
chr15	45430177	45430677	60.2862	C15orf48	flt3_16_C5_38993
chr15	45454770	45455270	72.2476	HMGN2P46	flt3_16_C5_38994
chr15	45456530	45457030	95.4447	HMGN2P46	flt3_16_C5_38995
chr15	45457467	45457967	47.159	HMGN2P46	flt3_16_C5_38996
chr15	45458723	45459223	20.4223	HMGN2P46	flt3_16_C5_38997
chr15	45572563	45573063	39.2962	BLOC1S6	flt3_16_C5_38998
chr15	45583688	45584188	48.7649	BLOC1S6	flt3_16_C5_38999
chr15	45587069	45587569	138.981	SQOR	flt3_16_C5_39000
chr15	45634491	45634991	65.3625	SQOR	flt3_16_C5_39001
chr15	45637450	45637950	15.7498	SQOR	flt3_16_C5_39002
chr15	45641247	45641747	15.7498	SQOR	flt3_16_C5_39003
chr15	45645256	45645756	27.3752	SQOR	flt3_16_C5_39004
chr15	45649958	45650458	40.8456	SQOR	flt3_16_C5_39005
chr15	45653819	45654319	84.5921	SQOR	flt3_16_C5_39006
chr15	45705558	45706058	23.9303	SQOR	flt3_16_C5_39007
chr15	46312075	46312575	34.723	SQOR	flt3_16_C5_39008
chr15	47195919	47196419	34.723	SEMA6D	flt3_16_C5_39009
chr15	47523582	47524082	45.5638	LINC01491	flt3_16_C5_39010
chr15	47961717	47962217	58.6118	LINC01491	flt3_16_C5_39011
chr15	47963310	47963810	11.5271	LINC01491	flt3_16_C5_39012
chr15	48285698	48286198	40.8456	DUT	flt3_16_C5_39013
chr15	48313198	48313698	6.36261	DUT	flt3_16_C5_39014
chr15	48331134	48331634	93.6197	DUT	flt3_16_C5_39015
chr15	48331885	48332385	95.4447	DUT	flt3_16_C5_39016
chr15	48352359	48352859	13.9519	DUT	flt3_16_C5_39017
chr15	48507392	48507892	23.1513	FBN1	flt3_16_C5_39018
chr15	48592306	48592806	21.7777	FBN1	flt3_16_C5_39019
chr15	48596455	48596955	8.10212	FBN1	flt3_16_C5_39020
chr15	48617555	48618055	47.159	FBN1	flt3_16_C5_39021
chr15	48644592	48645092	5.98526	FBN1	flt3_16_C5_39022
chr15	48794546	48795046	30.2708	CEP152	flt3_16_C5_39023
chr15	48801045	48801545	13.9519	CEP152	flt3_16_C5_39024
chr15	48810934	48811434	36.8736	CEP152	flt3_16_C5_39025
chr15	48811513	48812013	4.98607	CEP152	flt3_16_C5_39026
chr15	48877822	48878322	199.32	EID1	flt3_16_C5_39027
chr15	48963732	48964232	5.98526	SHC4	flt3_16_C5_39028
chr15	48966565	48967065	79.2577	SHC4	flt3_16_C5_39029
chr15	48975642	48976142	67.0715	SHC4	flt3_16_C5_39030
chr15	49046304	49046804	162.706	SECISBP2L	flt3_16_C5_39031
chr15	49063360	49063860	20.4223	SECISBP2L	flt3_16_C5_39032
chr15	49155445	49155945	184.949	COPS2	flt3_16_C5_39033
chr15	49169931	49170431	93.6197	MIR4716	flt3_16_C5_39034
chr15	49190575	49191075	15.2019	MIR4716	flt3_16_C5_39035
chr15	49235478	49235978	52.0076	MIR4716	flt3_16_C5_39036
chr15	49620580	49621080	21.848	FAM227B	flt3_16_C5_39037
chr15	49706731	49707231	52.0076	DTWD1	flt3_16_C5_39038
chr15	49927354	49927854	27.3752	SLC27A2	flt3_16_C5_39039
chr15	49989531	49990031	6.36261	SLC27A2	flt3_16_C5_39040
chr15	50023947	50024447	3.08518	SLC27A2	flt3_16_C5_39041
chr15	50055270	50055770	61.9696	SLC27A2	flt3_16_C5_39042
chr15	50064564	50065064	31.7408	SLC27A2	flt3_16_C5_39043
chr15	50065263	50065763	63.6618	SLC27A2	flt3_16_C5_39044
chr15	50066164	50066664	24.5426	SLC27A2	flt3_16_C5_39045
chr15	50084207	50084707	8.10212	SLC27A2	flt3_16_C5_39046
chr15	50089409	50089909	19.0862	SLC27A2	flt3_16_C5_39047
chr15	50114350	50114850	19.7859	SLC27A2	flt3_16_C5_39048
chr15	50115429	50115929	8.10212	SLC27A2	flt3_16_C5_39049
chr15	50116403	50116903	67.0715	SLC27A2	flt3_16_C5_39050
chr15	50128228	50128728	36.2346	SLC27A2	flt3_16_C5_39051
chr15	50132182	50132682	53.6441	SLC27A2	flt3_16_C5_39052
chr15	50134627	50135127	43.9797	SLC27A2	flt3_16_C5_39053
chr15	50166160	50166660	20.4223	SLC27A2	flt3_16_C5_39054
chr15	50182123	50182623	43.9797	SLC27A2	flt3_16_C5_39055
chr15	50183157	50183657	7.02522	ATP8B4	flt3_16_C5_39056
chr15	50247720	50248220	61.9696	HDC	flt3_16_C5_39057
chr15	50340381	50340881	24.5426	GABPB1-AS1	flt3_16_C5_39058
chr15	50354689	50355189	48.7649	GABPB1-AS1	flt3_16_C5_39059
chr15	50355214	50355714	166.717	GABPB1	flt3_16_C5_39060
chr15	50390486	50390986	17.7702	MIR4712	flt3_16_C5_39061
chr15	50424091	50424591	213.844	USP8	flt3_16_C5_39062
chr15	50685916	50686416	16.475	TRPM7	flt3_16_C5_39063
chr15	50686579	50687079	32.4672	TRPM7	flt3_16_C5_39064
chr15	50765197	50765697	95.4447	SPPL2A	flt3_16_C5_39065
chr15	50873810	50874310	8.13065	AP4E1	flt3_16_C5_39066
chr15	50876863	50877363	52.0076	AP4E1	flt3_16_C5_39067
chr15	50885773	50886273	102.806	AP4E1	flt3_16_C5_39068
chr15	50908379	50908879	158.711	AP4E1	flt3_16_C5_39069
chr15	50908888	50909388	13.9519	AP4E1	flt3_16_C5_39070
chr15	50933269	50933769	6.36261	AP4E1	flt3_16_C5_39071
chr15	51003903	51004403	4.66988	AP4E1	flt3_16_C5_39072
chr15	51048316	51048816	4.66988	TNFAIP8L3	flt3_16_C5_39073
chr15	51077495	51077995	58.6118	TNFAIP8L3	flt3_16_C5_39074
chr15	51094174	51094674	4.66988	TNFAIP8L3	flt3_16_C5_39075
chr15	51094738	51095238	3.08518	TNFAIP8L3	flt3_16_C5_39076
chr15	51192602	51193102	65.3625	MIR4713	flt3_16_C5_39077
chr15	51228371	51228871	24.5426	MIR4713	flt3_16_C5_39078
chr15	51262348	51262848	4.66988	MIR4713	flt3_16_C5_39079
chr15	51381177	51381677	58.6118	GLDN	flt3_16_C5_39080
chr15	51401004	51401504	16.475	GLDN	flt3_16_C5_39081
chr15	51401794	51402294	30.2708	GLDN	flt3_16_C5_39082
chr15	51499308	51499808	5.98526	DMXL2	flt3_16_C5_39083
chr15	51558386	51558886	16.475	DMXL2	flt3_16_C5_39084
chr15	51576998	51577498	88.1832	DMXL2	flt3_16_C5_39085
chr15	51580399	51580899	4.66988	DMXL2	flt3_16_C5_39086
chr15	51585938	51586438	70.5143	DMXL2	flt3_16_C5_39087
chr15	51620579	51621079	8.10212	DMXL2	flt3_16_C5_39088
chr15	51622520	51623020	19.7859	DMXL2	flt3_16_C5_39089
chr15	51629568	51630068	15.7498	DMXL2	flt3_16_C5_39090
chr15	51681255	51681755	70.5143	SCG3	flt3_16_C5_39091
chr15	51731763	51732263	104.662	TMOD2	flt3_16_C5_39092
chr15	51737402	51737902	79.2577	TMOD2	flt3_16_C5_39093
chr15	51829400	51829900	114.026	TMOD3	flt3_16_C5_39094
chr15	51841346	51841846	25.9506	TMOD3	flt3_16_C5_39095
chr15	51971544	51972044	23.9303	LEO1	flt3_16_C5_39096
chr15	51982152	51982652	52.0076	LEO1	flt3_16_C5_39097
chr15	52057925	52058425	16.475	BCL2L10	flt3_16_C5_39098
chr15	52082580	52083080	47.159	BCL2L10	flt3_16_C5_39099
chr15	52093400	52093900	28.8154	BCL2L10	flt3_16_C5_39100
chr15	52116585	52117085	4.66988	BCL2L10	flt3_16_C5_39101
chr15	52135534	52136034	48.7649	BCL2L10	flt3_16_C5_39102
chr15	52137594	52138094	102.806	BCL2L10	flt3_16_C5_39103
chr15	52139768	52140268	27.3752	BCL2L10	flt3_16_C5_39104
chr15	52178925	52179425	4.66988	CERNA1	flt3_16_C5_39105
chr15	52179476	52179976	9.96141	CERNA1	flt3_16_C5_39106
chr15	52183522	52184022	4.66988	CERNA1	flt3_16_C5_39107
chr15	52227333	52227833	70.5143	GNB5	flt3_16_C5_39108
chr15	52252679	52253179	20.4223	MIR1266	flt3_16_C5_39109
chr15	52256244	52256744	42.4068	MIR1266	flt3_16_C5_39110
chr15	52294728	52295228	15.2019	MYO5C	flt3_16_C5_39111
chr15	52295690	52296190	33.2251	MYO5C	flt3_16_C5_39112
chr15	52351420	52351920	31.7408	MYO5C	flt3_16_C5_39113
chr15	52438020	52438520	77.4938	MYO5A	flt3_16_C5_39114
chr15	52496765	52497265	7.02522	MYO5A	flt3_16_C5_39115
chr15	52518976	52519476	15.7498	MYO5A	flt3_16_C5_39116
chr15	52528639	52529139	95.4447	MYO5A	flt3_16_C5_39117
chr15	52551742	52552242	119.709	ARPP19	flt3_16_C5_39118
chr15	52565430	52565930	48.7649	ARPP19	flt3_16_C5_39119
chr15	52568050	52568550	9.21297	ARPP19	flt3_16_C5_39120
chr15	52568958	52569458	81.0287	ARPP19	flt3_16_C5_39121
chr15	52651860	52652360	53.6441	FAM214A	flt3_16_C5_39122
chr15	52678009	52678509	28.8154	FAM214A	flt3_16_C5_39123
chr15	52678608	52679108	42.4068	FAM214A	flt3_16_C5_39124
chr15	52679160	52679660	168.728	FAM214A	flt3_16_C5_39125
chr15	52714968	52715468	4.66988	FAM214A	flt3_16_C5_39126
chr15	52733126	52733626	31.7408	FAM214A	flt3_16_C5_39127
chr15	53246987	53247487	15.2019	ONECUT1	flt3_16_C5_39128
chr15	53872338	53872838	9.96141	WDR72	flt3_16_C5_39129
chr15	54150264	54150764	11.8491	UNC13C	flt3_16_C5_39130
chr15	54288375	54288875	25.9506	UNC13C	flt3_16_C5_39131
chr15	54681519	54682019	13.781	RSL24D1	flt3_16_C5_39132
chr15	54803033	54803533	53.6441	RSL24D1	flt3_16_C5_39133
chr15	55108810	55109310	53.6441	RSL24D1	flt3_16_C5_39134
chr15	55194208	55194708	8.13065	RSL24D1	flt3_16_C5_39135
chr15	55196800	55197300	180.873	RSL24D1	flt3_16_C5_39136
chr15	55221185	55221685	104.662	RSL24D1	flt3_16_C5_39137
chr15	55222562	55223062	42.4068	RSL24D1	flt3_16_C5_39138
chr15	55224690	55225190	27.3752	RSL24D1	flt3_16_C5_39139
chr15	55250848	55251348	25.9506	RSL24D1	flt3_16_C5_39140
chr15	55267614	55268114	86.3842	PIGB	flt3_16_C5_39141
chr15	55282202	55282702	84.5921	PIGB	flt3_16_C5_39142
chr15	55288916	55289416	13.9519	PIGB	flt3_16_C5_39143
chr15	55289618	55290118	48.7649	PIGB	flt3_16_C5_39144
chr15	55290355	55290855	81.0287	PIGB	flt3_16_C5_39145
chr15	55318941	55319441	195.198	PIGBOS1	flt3_16_C5_39146
chr15	55394641	55395141	5.98526	CCPG1	flt3_16_C5_39147
chr15	55403539	55404039	48.7649	CCPG1	flt3_16_C5_39148
chr15	55408178	55408678	199.32	CCPG1	flt3_16_C5_39149
chr15	55494874	55495374	30.2708	DNAAF4-CCPG1	flt3_16_C5_39150
chr15	55498169	55498669	170.743	DNAAF4-CCPG1	flt3_16_C5_39151
chr15	55513830	55514330	8.13065	DNAAF4	flt3_16_C5_39152
chr15	55553148	55553648	9.21297	PYGO1	flt3_16_C5_39153
chr15	55588005	55588505	37.7591	PYGO1	flt3_16_C5_39154
chr15	55648283	55648783	19.0862	PYGO1	flt3_16_C5_39155
chr15	55942307	55942807	61.9696	NEDD4	flt3_16_C5_39156
chr15	55992888	55993388	31.7408	NEDD4	flt3_16_C5_39157
chr15	55993444	55993944	119.709	NEDD4	flt3_16_C5_39158
chr15	55994120	55994620	11.5271	NEDD4	flt3_16_C5_39159
chr15	56040397	56040897	21.7777	NEDD4	flt3_16_C5_39160
chr15	56043244	56043744	4.66988	NEDD4	flt3_16_C5_39161
chr15	56052707	56053207	6.36261	NEDD4	flt3_16_C5_39162
chr15	56086533	56087033	27.3752	NEDD4	flt3_16_C5_39163
chr15	56245943	56246443	152.748	TEX9	flt3_16_C5_39164
chr15	56249019	56249519	8.13065	TEX9	flt3_16_C5_39165
chr15	56365137	56365637	117.809	MNS1	flt3_16_C5_39166
chr15	56464927	56465427	156.719	MNS1	flt3_16_C5_39167
chr15	56491059	56491559	30.2708	MNS1	flt3_16_C5_39168
chr15	56733320	56733820	86.3842	LOC145783	flt3_16_C5_39169
chr15	56772771	56773271	20.4223	LOC145783	flt3_16_C5_39170
chr15	56774315	56774815	82.8069	LOC145783	flt3_16_C5_39171
chr15	56813885	56814385	10.3554	LOC145783	flt3_16_C5_39172
chr15	56886995	56887495	19.7859	LOC145783	flt3_16_C5_39173
chr15	56913106	56913606	20.4223	LOC145783	flt3_16_C5_39174
chr15	56913634	56914134	5.98526	LOC145783	flt3_16_C5_39175
chr15	56918335	56918835	172.762	ZNF280D	flt3_16_C5_39176
chr15	56920041	56920541	3.08518	TCF12	flt3_16_C5_39177
chr15	56992659	56993159	4.66988	TCF12	flt3_16_C5_39178
chr15	57079409	57079909	10.3554	TCF12	flt3_16_C5_39179
chr15	57213774	57214274	19.0862	LINC00926	flt3_16_C5_39180
chr15	57284069	57284569	61.9696	LINC00926	flt3_16_C5_39181
chr15	57299686	57300186	67.0715	LINC00926	flt3_16_C5_39182
chr15	57334213	57334713	23.1513	LINC01413	flt3_16_C5_39183
chr15	57345515	57346015	3.08518	LINC01413	flt3_16_C5_39184
chr15	57364584	57365084	61.9696	CGNL1	flt3_16_C5_39185
chr15	57440836	57441336	7.02522	CGNL1	flt3_16_C5_39186
chr15	57510579	57511079	6.36261	GCOM1	flt3_16_C5_39187
chr15	57516253	57516753	4.66988	GCOM1	flt3_16_C5_39188
chr15	57563352	57563852	28.8154	GCOM1	flt3_16_C5_39189
chr15	57565225	57565725	53.6441	GCOM1	flt3_16_C5_39190
chr15	57591643	57592143	8.13065	GCOM1	flt3_16_C5_39191
chr15	57692612	57693112	15.2019	POLR2M	flt3_16_C5_39192
chr15	57706407	57706907	150.769	POLR2M	flt3_16_C5_39193
chr15	57732433	57732933	4.66988	POLR2M	flt3_16_C5_39194
chr15	57866105	57866605	3.08518	POLR2M	flt3_16_C5_39195
chr15	57868132	57868632	19.0862	POLR2M	flt3_16_C5_39196
chr15	58043171	58043671	23.1513	AQP9	flt3_16_C5_39197
chr15	58066227	58066727	48.7649	AQP9	flt3_16_C5_39198
chr15	58114745	58115245	39.2962	AQP9	flt3_16_C5_39199
chr15	58137947	58138447	3.08518	AQP9	flt3_16_C5_39200
chr15	58139913	58140413	25.9506	AQP9	flt3_16_C5_39201
chr15	58147048	58147548	68.7887	AQP9	flt3_16_C5_39202
chr15	58161269	58161769	4.66988	AQP9	flt3_16_C5_39203
chr15	58203474	58203974	9.21297	AQP9	flt3_16_C5_39204
chr15	58227650	58228150	10.3554	AQP9	flt3_16_C5_39205
chr15	58282288	58282788	6.36261	LIPC	flt3_16_C5_39206
chr15	58310440	58310940	15.2019	LIPC	flt3_16_C5_39207
chr15	58331503	58332003	75.7375	LIPC	flt3_16_C5_39208
chr15	58332107	58332607	137.033	LIPC	flt3_16_C5_39209
chr15	58475428	58475928	23.1513	ALDH1A2	flt3_16_C5_39210
chr15	58492961	58493461	4.66988	LIPC-AS1	flt3_16_C5_39211
chr15	58518157	58518657	28.8154	LIPC-AS1	flt3_16_C5_39212
chr15	58521397	58521897	119.709	LIPC-AS1	flt3_16_C5_39213
chr15	58524168	58524668	9.21297	LIPC-AS1	flt3_16_C5_39214
chr15	58526617	58527117	15.2019	LIPC-AS1	flt3_16_C5_39215
chr15	58551606	58552106	9.96141	LIPC-AS1	flt3_16_C5_39216
chr15	58699159	58699659	5.98526	ADAM10	flt3_16_C5_39217
chr15	58724423	58724923	19.0862	ADAM10	flt3_16_C5_39218
chr15	58748674	58749174	11.5271	ADAM10	flt3_16_C5_39219
chr15	58749701	58750201	218.019	ADAM10	flt3_16_C5_39220
chr15	58770434	58770934	13.781	LOC101928725	flt3_16_C5_39221
chr15	58770984	58771484	273.274	MINDY2	flt3_16_C5_39222
chr15	58771632	58772132	7.02522	MINDY2	flt3_16_C5_39223
chr15	58877035	58877535	8.13065	RNF111	flt3_16_C5_39224
chr15	58931922	58932422	6.36261	SLTM	flt3_16_C5_39225
chr15	58933403	58933903	211.761	SLTM	flt3_16_C5_39226
chr15	58987389	58987889	146.822	SLTM	flt3_16_C5_39227
chr15	58988106	58988606	13.9519	SLTM	flt3_16_C5_39228
chr15	59002298	59002798	55.2906	SLTM	flt3_16_C5_39229
chr15	59104808	59105308	142.893	CCNB2	flt3_16_C5_39230
chr15	59159096	59159596	5.98526	MIR2116	flt3_16_C5_39231
chr15	59165643	59166143	34.723	MIR2116	flt3_16_C5_39232
chr15	59169309	59169809	6.36261	MIR2116	flt3_16_C5_39233
chr15	59174742	59175242	8.13065	MIR2116	flt3_16_C5_39234
chr15	59300278	59300778	82.8069	FAM81A	flt3_16_C5_39235
chr15	59327833	59328333	9.21297	FAM81A	flt3_16_C5_39236
chr15	59364208	59364708	27.3752	FAM81A	flt3_16_C5_39237
chr15	59372656	59373156	20.4223	MYO1E	flt3_16_C5_39238
chr15	59399325	59399825	4.66988	MYO1E	flt3_16_C5_39239
chr15	59437804	59438304	4.66988	MYO1E	flt3_16_C5_39240
chr15	59528818	59529318	40.8456	GCNT3	flt3_16_C5_39241
chr15	59532736	59533236	4.66988	GCNT3	flt3_16_C5_39242
chr15	59656636	59657136	4.98607	GTF2A2	flt3_16_C5_39243
chr15	59657315	59657815	226.403	GTF2A2	flt3_16_C5_39244
chr15	59687805	59688305	31.7408	BNIP2	flt3_16_C5_39245
chr15	59689156	59689656	230.612	BNIP2	flt3_16_C5_39246
chr15	59689726	59690226	52.0076	BNIP2	flt3_16_C5_39247
chr15	60017701	60018201	42.4068	FOXB1	flt3_16_C5_39248
chr15	60021496	60021996	40.8456	FOXB1	flt3_16_C5_39249
chr15	60391150	60391650	11.8491	ANXA2	flt3_16_C5_39250
chr15	60393085	60393585	8.13065	ANXA2	flt3_16_C5_39251
chr15	60393792	60394292	4.66988	ANXA2	flt3_16_C5_39252
chr15	60397821	60398321	73.9886	ANXA2	flt3_16_C5_39253
chr15	60398477	60398977	34.723	ANXA2	flt3_16_C5_39254
chr15	60408352	60408852	50.3812	ANXA2	flt3_16_C5_39255
chr15	60478921	60479421	21.848	RORA-AS1	flt3_16_C5_39256
chr15	60585687	60586187	17.7702	RORA-AS2	flt3_16_C5_39257
chr15	60592324	60592824	20.4223	RORA-AS2	flt3_16_C5_39258
chr15	60635684	60636184	17.7702	RORA-AS2	flt3_16_C5_39259
chr15	60656413	60656913	23.1513	RORA-AS2	flt3_16_C5_39260
chr15	60916226	60916726	27.3752	RORA-AS2	flt3_16_C5_39261
chr15	60916844	60917344	8.13065	RORA-AS2	flt3_16_C5_39262
chr15	61174156	61174656	7.02522	RORA	flt3_16_C5_39263
chr15	61195052	61195552	11.8491	RORA	flt3_16_C5_39264
chr15	61762626	61763126	60.2862	VPS13C	flt3_16_C5_39265
chr15	61831315	61831815	12.7265	VPS13C	flt3_16_C5_39266
chr15	61834029	61834529	47.159	VPS13C	flt3_16_C5_39267
chr15	62059627	62060127	48.7649	VPS13C	flt3_16_C5_39268
chr15	62060330	62060830	162.706	VPS13C	flt3_16_C5_39269
chr15	62099028	62099528	4.66988	C2CD4A	flt3_16_C5_39270
chr15	62119332	62119832	15.7498	C2CD4B	flt3_16_C5_39271
chr15	62163824	62164324	5.98526	C2CD4B	flt3_16_C5_39272
chr15	62164543	62165043	4.66988	C2CD4B	flt3_16_C5_39273
chr15	62165717	62166217	31.7408	C2CD4B	flt3_16_C5_39274
chr15	62170769	62171269	16.475	C2CD4B	flt3_16_C5_39275
chr15	62254294	62254794	8.10212	MIR8067	flt3_16_C5_39276
chr15	62350729	62351229	10.3554	MIR6085	flt3_16_C5_39277
chr15	62390272	62390772	13.781	MIR6085	flt3_16_C5_39278
chr15	62391655	62392155	21.7777	MIR6085	flt3_16_C5_39279
chr15	62392349	62392849	5.98526	MIR6085	flt3_16_C5_39280
chr15	62549300	62549800	6.36261	TLN2	flt3_16_C5_39281
chr15	62569426	62569926	97.2757	TLN2	flt3_16_C5_39282
chr15	62742339	62742839	16.475	MIR190A	flt3_16_C5_39283
chr15	62758227	62758727	12.7265	MIR190A	flt3_16_C5_39284
chr15	62781919	62782419	30.2708	MIR190A	flt3_16_C5_39285
chr15	62902032	62902532	23.1513	MIR190A	flt3_16_C5_39286
chr15	63047914	63048414	144.856	TPM1	flt3_16_C5_39287
chr15	63097041	63097541	75.7375	LACTB	flt3_16_C5_39288
chr15	63108105	63108605	4.66988	LACTB	flt3_16_C5_39289
chr15	63121549	63122049	129.285	LACTB	flt3_16_C5_39290
chr15	63135685	63136185	34.723	LACTB	flt3_16_C5_39291
chr15	63157261	63157761	168.728	RPS27L	flt3_16_C5_39292
chr15	63189206	63189706	193.141	RAB8B	flt3_16_C5_39293
chr15	63189709	63190209	5.98526	RAB8B	flt3_16_C5_39294
chr15	63192284	63192784	5.98526	RAB8B	flt3_16_C5_39295
chr15	63193847	63194347	13.9519	RAB8B	flt3_16_C5_39296
chr15	63247050	63247550	11.8491	APH1B	flt3_16_C5_39297
chr15	63277130	63277630	72.2476	APH1B	flt3_16_C5_39298
chr15	63277631	63278131	25.9506	APH1B	flt3_16_C5_39299
chr15	63348329	63348829	50.3812	CA12	flt3_16_C5_39300
chr15	63372194	63372694	13.781	CA12	flt3_16_C5_39301
chr15	63466619	63467119	15.2019	USP3	flt3_16_C5_39302
chr15	63479556	63480056	95.4447	USP3	flt3_16_C5_39303
chr15	63490200	63490700	47.159	USP3	flt3_16_C5_39304
chr15	63497700	63498200	60.2862	USP3	flt3_16_C5_39305
chr15	63503106	63503606	133.149	USP3	flt3_16_C5_39306
chr15	63503694	63504194	9.21297	USP3	flt3_16_C5_39307
chr15	63504243	63504743	218.019	USP3	flt3_16_C5_39308
chr15	63514586	63515086	27.3752	USP3	flt3_16_C5_39309
chr15	63599465	63599965	20.4223	USP3-AS1	flt3_16_C5_39310
chr15	63600090	63600590	16.475	USP3-AS1	flt3_16_C5_39311
chr15	63600654	63601154	215.93	USP3-AS1	flt3_16_C5_39312
chr15	63610087	63610587	43.9797	USP3-AS1	flt3_16_C5_39313
chr15	63763429	63763929	11.5271	HERC1	flt3_16_C5_39314
chr15	63814269	63814769	15.7498	HERC1	flt3_16_C5_39315
chr15	63833770	63834270	108.391	HERC1	flt3_16_C5_39316
chr15	63892650	63893150	48.7649	MIR422A	flt3_16_C5_39317
chr15	63896733	63897233	21.848	MIR422A	flt3_16_C5_39318
chr15	63945204	63945704	28.8154	LOC101928988	flt3_16_C5_39319
chr15	63986656	63987156	121.614	LOC101928988	flt3_16_C5_39320
chr15	64010704	64011204	203.455	DAPK2	flt3_16_C5_39321
chr15	64024606	64025106	11.5271	DAPK2	flt3_16_C5_39322
chr15	64046292	64046792	56.9465	DAPK2	flt3_16_C5_39323
chr15	64067476	64067976	31.7408	DAPK2	flt3_16_C5_39324
chr15	64090480	64090980	8.13065	CIAO2A	flt3_16_C5_39325
chr15	64092978	64093478	25.9506	CIAO2A	flt3_16_C5_39326
chr15	64093743	64094243	203.455	CIAO2A	flt3_16_C5_39327
chr15	64095657	64096157	191.088	SNX1	flt3_16_C5_39328
chr15	64100944	64101444	9.21297	SNX1	flt3_16_C5_39329
chr15	64105237	64105737	24.5426	SNX1	flt3_16_C5_39330
chr15	64112956	64113456	10.3554	SNX1	flt3_16_C5_39331
chr15	64150177	64150677	3.12846	SNX22	flt3_16_C5_39332
chr15	64151189	64151689	12.7265	SNX22	flt3_16_C5_39333
chr15	64153459	64153959	17.7533	SNX22	flt3_16_C5_39334
chr15	64162960	64163460	230.612	PPIB	flt3_16_C5_39335
chr15	64209657	64210157	8.13065	PPIB	flt3_16_C5_39336
chr15	64247950	64248450	4.66988	PPIB	flt3_16_C5_39337
chr15	64356024	64356524	146.822	CSNK1G1	flt3_16_C5_39338
chr15	64373335	64373835	24.5426	CSNK1G1	flt3_16_C5_39339
chr15	64381262	64381762	32.4672	CSNK1G1	flt3_16_C5_39340
chr15	64387505	64388005	199.32	TRIP4	flt3_16_C5_39341
chr15	64430210	64430710	55.2906	TRIP4	flt3_16_C5_39342
chr15	64455797	64456297	50.3812	ZNF609	flt3_16_C5_39343
chr15	64456762	64457262	8.13065	ZNF609	flt3_16_C5_39344
chr15	64460304	64460804	117.809	ZNF609	flt3_16_C5_39345
chr15	64461366	64461866	9.96141	ZNF609	flt3_16_C5_39346
chr15	64521752	64522252	15.7498	ZNF609	flt3_16_C5_39347
chr15	64532871	64533371	21.7777	ZNF609	flt3_16_C5_39348
chr15	64536208	64536708	5.98526	ZNF609	flt3_16_C5_39349
chr15	64597236	64597736	3.08518	ZNF609	flt3_16_C5_39350
chr15	64639671	64640171	56.9465	OAZ2	flt3_16_C5_39351
chr15	64640572	64641072	3.08518	OAZ2	flt3_16_C5_39352
chr15	64693135	64693635	4.66988	OAZ2	flt3_16_C5_39353
chr15	64695394	64695894	47.159	OAZ2	flt3_16_C5_39354
chr15	64703025	64703525	104.662	OAZ2	flt3_16_C5_39355
chr15	64717815	64718315	4.66988	OAZ2	flt3_16_C5_39356
chr15	64728122	64728622	48.7649	OAZ2	flt3_16_C5_39357
chr15	64809854	64810354	36.2346	PIF1	flt3_16_C5_39358
chr15	64825530	64826030	162.706	PIF1	flt3_16_C5_39359
chr15	64835619	64836119	168.728	PLEKHO2	flt3_16_C5_39360
chr15	64837419	64837919	53.6441	PLEKHO2	flt3_16_C5_39361
chr15	64841439	64841939	21.848	PLEKHO2	flt3_16_C5_39362
chr15	64842961	64843461	40.8456	PLEKHO2	flt3_16_C5_39363
chr15	64845106	64845606	36.2346	PLEKHO2	flt3_16_C5_39364
chr15	64851309	64851809	24.5426	PLEKHO2	flt3_16_C5_39365
chr15	64872969	64873469	110.263	PLEKHO2	flt3_16_C5_39366
chr15	64882126	64882626	99.1132	ANKDD1A	flt3_16_C5_39367
chr15	64883070	64883570	33.2251	ANKDD1A	flt3_16_C5_39368
chr15	64892098	64892598	15.2019	ANKDD1A	flt3_16_C5_39369
chr15	64893798	64894298	211.761	ANKDD1A	flt3_16_C5_39370
chr15	64897240	64897740	37.7591	ANKDD1A	flt3_16_C5_39371
chr15	64911598	64912098	11.8491	ANKDD1A	flt3_16_C5_39372
chr15	64984485	64984985	31.7408	SPG21	flt3_16_C5_39373
chr15	64988860	64989360	8.10212	SPG21	flt3_16_C5_39374
chr15	64989699	64990199	243.303	SPG21	flt3_16_C5_39375
chr15	65028757	65029257	11.5271	MTFMT	flt3_16_C5_39376
chr15	65029396	65029896	86.3842	MTFMT	flt3_16_C5_39377
chr15	65032981	65033481	40.8456	MTFMT	flt3_16_C5_39378
chr15	65033634	65034134	23.1513	MTFMT	flt3_16_C5_39379
chr15	65054215	65054715	33.2251	SLC51B	flt3_16_C5_39380
chr15	65132662	65133162	23.1513	PDCD7	flt3_16_C5_39381
chr15	65133611	65134111	140.935	PDCD7	flt3_16_C5_39382
chr15	65185219	65185719	30.3018	CLPX	flt3_16_C5_39383
chr15	65270870	65271370	43.9797	RNU5A-1	flt3_16_C5_39384
chr15	65286729	65287229	127.36	RNU5A-1	flt3_16_C5_39385
chr15	65295857	65296357	152.748	RNU5A-1	flt3_16_C5_39386
chr15	65299623	65300123	4.98607	PARP16	flt3_16_C5_39387
chr15	65300303	65300803	23.1513	PARP16	flt3_16_C5_39388
chr15	65304191	65304691	133.149	RNU5B-1	flt3_16_C5_39389
chr15	65304776	65305276	20.4223	RNU5B-1	flt3_16_C5_39390
chr15	65310361	65310861	40.8456	RNU5B-1	flt3_16_C5_39391
chr15	65318768	65319268	81.0287	RNU5B-1	flt3_16_C5_39392
chr15	65384765	65385265	8.13065	IGDCC3	flt3_16_C5_39393
chr15	65400682	65401182	40.8456	IGDCC4	flt3_16_C5_39394
chr15	65401241	65401741	48.7649	IGDCC4	flt3_16_C5_39395
chr15	65409223	65409723	37.7591	IGDCC4	flt3_16_C5_39396
chr15	65517511	65518011	205.527	DPP8	flt3_16_C5_39397
chr15	65530170	65530670	19.7859	HACD3	flt3_16_C5_39398
chr15	65610990	65611490	271.117	INTS14	flt3_16_C5_39399
chr15	65613298	65613798	5.98526	SLC24A1	flt3_16_C5_39400
chr15	65638532	65639032	28.8154	SLC24A1	flt3_16_C5_39401
chr15	65706045	65706545	4.66988	MIR4511	flt3_16_C5_39402
chr15	65791283	65791783	15.2019	DENND4A	flt3_16_C5_39403
chr15	65792051	65792551	256.09	DENND4A	flt3_16_C5_39404
chr15	65804416	65804916	13.781	DENND4A	flt3_16_C5_39405
chr15	65805105	65805605	12.7265	DENND4A	flt3_16_C5_39406
chr15	65818850	65819350	115.915	DENND4A	flt3_16_C5_39407
chr15	65832722	65833222	34.723	DENND4A	flt3_16_C5_39408
chr15	65856816	65857316	4.66988	DENND4A	flt3_16_C5_39409
chr15	65862578	65863078	33.2251	DENND4A	flt3_16_C5_39410
chr15	65869195	65869695	30.3018	DENND4A	flt3_16_C5_39411
chr15	65870858	65871358	6.36261	DENND4A	flt3_16_C5_39412
chr15	65902359	65902859	73.9886	DENND4A	flt3_16_C5_39413
chr15	66145489	66145989	33.2251	MIR4311	flt3_16_C5_39414
chr15	66285402	66285902	8.10212	DIS3L	flt3_16_C5_39415
chr15	66293228	66293728	21.848	DIS3L	flt3_16_C5_39416
chr15	66356452	66356952	23.9303	SCARNA14	flt3_16_C5_39417
chr15	66386512	66387012	218.019	TIPIN	flt3_16_C5_39418
chr15	66497076	66497576	17.7702	MIR4512	flt3_16_C5_39419
chr15	66497580	66498080	213.844	SNAPC5	flt3_16_C5_39420
chr15	66504593	66505093	88.1832	ZWILCH	flt3_16_C5_39421
chr15	66505237	66505737	19.0862	ZWILCH	flt3_16_C5_39422
chr15	66566958	66567458	36.2346	LCTL	flt3_16_C5_39423
chr15	66603525	66604025	11.8491	LINC01169	flt3_16_C5_39424
chr15	66613648	66614148	21.7777	LINC01169	flt3_16_C5_39425
chr15	66615061	66615561	27.3752	LINC01169	flt3_16_C5_39426
chr15	66617523	66618023	36.2346	LINC01169	flt3_16_C5_39427
chr15	66630942	66631442	33.2251	LINC01169	flt3_16_C5_39428
chr15	66654824	66655324	16.475	SMAD6	flt3_16_C5_39429
chr15	66673064	66673564	11.8491	SMAD6	flt3_16_C5_39430
chr15	66698304	66698804	55.2906	SMAD6	flt3_16_C5_39431
chr15	66700892	66701392	226.403	SMAD6	flt3_16_C5_39432
chr15	66701498	66701998	3.08518	SMAD6	flt3_16_C5_39433
chr15	66702041	66702541	28.1619	SMAD6	flt3_16_C5_39434
chr15	66702869	66703369	4.66988	SMAD6	flt3_16_C5_39435
chr15	66703524	66704024	30.2708	SMAD6	flt3_16_C5_39436
chr15	66716255	66716755	10.3554	SMAD6	flt3_16_C5_39437
chr15	66751626	66752126	5.98526	SMAD6	flt3_16_C5_39438
chr15	66765690	66766190	60.2862	SMAD6	flt3_16_C5_39439
chr15	66815200	66815700	27.3752	SMAD6	flt3_16_C5_39440
chr15	66830271	66830771	17.7702	SMAD6	flt3_16_C5_39441
chr15	66832504	66833004	11.8491	SMAD6	flt3_16_C5_39442
chr15	66840563	66841063	52.0076	SMAD6	flt3_16_C5_39443
chr15	66842312	66842812	37.7591	SMAD6	flt3_16_C5_39444
chr15	66851107	66851607	100.957	SMAD6	flt3_16_C5_39445
chr15	66862776	66863276	56.9465	SMAD6	flt3_16_C5_39446
chr15	66903605	66904105	93.6197	SMAD3	flt3_16_C5_39447
chr15	66908129	66908629	158.711	SMAD3	flt3_16_C5_39448
chr15	66921204	66921704	13.781	SMAD3	flt3_16_C5_39449
chr15	66941714	66942214	17.7702	SMAD3	flt3_16_C5_39450
chr15	66946631	66947131	42.4068	SMAD3	flt3_16_C5_39451
chr15	67024351	67024851	82.8069	SMAD3	flt3_16_C5_39452
chr15	67064875	67065375	27.3752	SMAD3	flt3_16_C5_39453
chr15	67065462	67065962	84.5921	SMAD3	flt3_16_C5_39454
chr15	67066136	67066636	7.02522	SMAD3	flt3_16_C5_39455
chr15	67081013	67081513	13.781	SMAD3	flt3_16_C5_39456
chr15	67083387	67083887	9.96141	SMAD3	flt3_16_C5_39457
chr15	67091173	67091673	112.142	SMAD3	flt3_16_C5_39458
chr15	67093467	67093967	9.96141	SMAD3	flt3_16_C5_39459
chr15	67108311	67108811	34.723	SMAD3	flt3_16_C5_39460
chr15	67109563	67110063	13.781	SMAD3	flt3_16_C5_39461
chr15	67116755	67117255	3.12846	SMAD3	flt3_16_C5_39462
chr15	67117303	67117803	17.7702	SMAD3	flt3_16_C5_39463
chr15	67121059	67121559	31.7408	SMAD3	flt3_16_C5_39464
chr15	67148240	67148740	6.36261	SMAD3	flt3_16_C5_39465
chr15	67150006	67150506	50.3812	SMAD3	flt3_16_C5_39466
chr15	67175680	67176180	135.088	IQCH	flt3_16_C5_39467
chr15	67185650	67186150	27.3752	IQCH	flt3_16_C5_39468
chr15	67242697	67243197	8.10212	IQCH	flt3_16_C5_39469
chr15	67254486	67254986	266.809	IQCH	flt3_16_C5_39470
chr15	67413956	67414456	17.7702	C15orf61	flt3_16_C5_39471
chr15	67456876	67457376	27.3752	C15orf61	flt3_16_C5_39472
chr15	67520922	67521422	100.957	C15orf61	flt3_16_C5_39473
chr15	67539446	67539946	19.0862	MAP2K5	flt3_16_C5_39474
chr15	67541654	67542154	7.02522	MAP2K5	flt3_16_C5_39475
chr15	67542407	67542907	68.7887	MAP2K5	flt3_16_C5_39476
chr15	67564973	67565473	10.3554	MAP2K5	flt3_16_C5_39477
chr15	67714232	67714732	50.3812	SKOR1	flt3_16_C5_39478
chr15	67745997	67746497	27.3752	SKOR1	flt3_16_C5_39479
chr15	67783251	67783751	52.0076	SKOR1	flt3_16_C5_39480
chr15	67784320	67784820	25.9506	SKOR1	flt3_16_C5_39481
chr15	67812055	67812555	11.5271	SKOR1	flt3_16_C5_39482
chr15	67840075	67840575	230.612	LOC101929076	flt3_16_C5_39483
chr15	67840802	67841302	4.66988	LOC101929076	flt3_16_C5_39484
chr15	67851211	67851711	50.3812	LOC101929076	flt3_16_C5_39485
chr15	67863347	67863847	138.981	LOC101929076	flt3_16_C5_39486
chr15	67879420	67879920	52.0076	LOC101929076	flt3_16_C5_39487
chr15	67884547	67885047	11.8491	LOC101929076	flt3_16_C5_39488
chr15	67967871	67968371	9.96141	PIAS1	flt3_16_C5_39489
chr15	68009094	68009594	114.026	PIAS1	flt3_16_C5_39490
chr15	68053991	68054491	218.019	PIAS1	flt3_16_C5_39491
chr15	68054509	68055009	37.7591	PIAS1	flt3_16_C5_39492
chr15	68205041	68205541	4.66988	CALML4	flt3_16_C5_39493
chr15	68205905	68206405	17.7702	CALML4	flt3_16_C5_39494
chr15	68210740	68211240	17.7702	CALML4	flt3_16_C5_39495
chr15	68229493	68229993	150.769	CALML4	flt3_16_C5_39496
chr15	68232925	68233425	73.9886	CALML4	flt3_16_C5_39497
chr15	68256999	68257499	15.7498	CLN6	flt3_16_C5_39498
chr15	68277478	68277978	26.0336	FEM1B	flt3_16_C5_39499
chr15	68306121	68306621	9.96141	FEM1B	flt3_16_C5_39500
chr15	68326959	68327459	20.4223	FEM1B	flt3_16_C5_39501
chr15	68334065	68334565	12.7265	FEM1B	flt3_16_C5_39502
chr15	68341880	68342380	15.2019	FEM1B	flt3_16_C5_39503
chr15	68364282	68364782	8.13065	ITGA11	flt3_16_C5_39504
chr15	68365322	68365822	4.66988	ITGA11	flt3_16_C5_39505
chr15	68366251	68366751	11.5271	ITGA11	flt3_16_C5_39506
chr15	68383340	68383840	24.5426	ITGA11	flt3_16_C5_39507
chr15	68390407	68390907	36.2346	ITGA11	flt3_16_C5_39508
chr15	68504309	68504809	28.8154	ITGA11	flt3_16_C5_39509
chr15	68559525	68560025	79.2577	CORO2B	flt3_16_C5_39510
chr15	68577523	68578023	28.8154	CORO2B	flt3_16_C5_39511
chr15	68578359	68578859	9.96141	CORO2B	flt3_16_C5_39512
chr15	68618462	68618962	8.13065	CORO2B	flt3_16_C5_39513
chr15	68651031	68651531	30.2708	CORO2B	flt3_16_C5_39514
chr15	68673923	68674423	70.5143	CORO2B	flt3_16_C5_39515
chr15	68717903	68718403	52.0076	MIR4312	flt3_16_C5_39516
chr15	68725707	68726207	17.7533	MIR4312	flt3_16_C5_39517
chr15	68754759	68755259	10.3554	MIR4312	flt3_16_C5_39518
chr15	68776625	68777125	5.98526	MIR4312	flt3_16_C5_39519
chr15	68795254	68795754	93.6197	MIR4312	flt3_16_C5_39520
chr15	68815538	68816038	40.8456	SPESP1	flt3_16_C5_39521
chr15	68817997	68818497	63.6618	SPESP1	flt3_16_C5_39522
chr15	68818845	68819345	11.8491	SPESP1	flt3_16_C5_39523
chr15	68820188	68820688	7.02522	ANP32A	flt3_16_C5_39524
chr15	68820711	68821211	170.743	ANP32A	flt3_16_C5_39525
chr15	68828948	68829448	13.9519	ANP32A	flt3_16_C5_39526
chr15	68843690	68844190	3.08518	ANP32A	flt3_16_C5_39527
chr15	69009178	69009678	6.36261	EWSAT1	flt3_16_C5_39528
chr15	69059004	69059504	37.7591	EWSAT1	flt3_16_C5_39529
chr15	69088301	69088801	8.13065	EWSAT1	flt3_16_C5_39530
chr15	69126002	69126502	42.4068	GLCE	flt3_16_C5_39531
chr15	69160285	69160785	180.873	GLCE	flt3_16_C5_39532
chr15	69340523	69341023	42.4068	PAQR5	flt3_16_C5_39533
chr15	69394507	69395007	91.8011	KIF23	flt3_16_C5_39534
chr15	69398460	69398960	42.4068	KIF23	flt3_16_C5_39535
chr15	69413979	69414479	170.743	KIF23	flt3_16_C5_39536
chr15	69435955	69436455	8.13065	RPLP1	flt3_16_C5_39537
chr15	69452530	69453030	211.761	RPLP1	flt3_16_C5_39538
chr15	69453239	69453739	4.66988	RPLP1	flt3_16_C5_39539
chr15	69462594	69463094	209.68	DRAIC	flt3_16_C5_39540
chr15	69465881	69466381	24.5426	DRAIC	flt3_16_C5_39541
chr15	69475682	69476182	6.36261	DRAIC	flt3_16_C5_39542
chr15	69575918	69576418	61.9696	PCAT29	flt3_16_C5_39543
chr15	69583554	69584054	20.4223	PCAT29	flt3_16_C5_39544
chr15	69594403	69594903	15.2019	PCAT29	flt3_16_C5_39545
chr15	69610245	69610745	34.723	PCAT29	flt3_16_C5_39546
chr15	69666798	69667298	52.0076	PCAT29	flt3_16_C5_39547
chr15	69718862	69719362	99.1132	LINC00593	flt3_16_C5_39548
chr15	69719445	69719945	43.9797	LINC00593	flt3_16_C5_39549
chr15	69721392	69721892	91.8011	LINC00593	flt3_16_C5_39550
chr15	69722886	69723386	27.3752	LINC00593	flt3_16_C5_39551
chr15	69725953	69726453	70.5143	LINC00593	flt3_16_C5_39552
chr15	69758950	69759450	77.4938	LINC00593	flt3_16_C5_39553
chr15	69760239	69760739	36.2346	LINC00593	flt3_16_C5_39554
chr15	69760820	69761320	125.44	LINC00593	flt3_16_C5_39555
chr15	69804715	69805215	40.8456	LINC00593	flt3_16_C5_39556
chr15	69976317	69976817	4.66988	MIR629	flt3_16_C5_39557
chr15	70023812	70024312	8.13065	MIR629	flt3_16_C5_39558
chr15	70091906	70092406	8.13065	TLE3	flt3_16_C5_39559
chr15	70095774	70096274	43.9797	TLE3	flt3_16_C5_39560
chr15	70097198	70097698	11.8491	TLE3	flt3_16_C5_39561
chr15	70097729	70098229	36.8736	TLE3	flt3_16_C5_39562
chr15	70099432	70099932	277.593	TLE3	flt3_16_C5_39563
chr15	70101378	70101878	45.5638	TLE3	flt3_16_C5_39564
chr15	70111227	70111727	20.4223	TLE3	flt3_16_C5_39565
chr15	70126253	70126753	16.475	TLE3	flt3_16_C5_39566
chr15	70141054	70141554	36.2346	TLE3	flt3_16_C5_39567
chr15	70142128	70142628	68.7887	TLE3	flt3_16_C5_39568
chr15	70147281	70147781	37.7591	TLE3	flt3_16_C5_39569
chr15	70152064	70152564	48.7649	TLE3	flt3_16_C5_39570
chr15	70189764	70190264	3.08518	TLE3	flt3_16_C5_39571
chr15	70258612	70259112	31.7408	TLE3	flt3_16_C5_39572
chr15	70266351	70266851	47.159	TLE3	flt3_16_C5_39573
chr15	70270308	70270808	6.36261	TLE3	flt3_16_C5_39574
chr15	70271360	70271860	61.9696	TLE3	flt3_16_C5_39575
chr15	70308254	70308754	19.0862	TLE3	flt3_16_C5_39576
chr15	70328062	70328562	47.159	TLE3	flt3_16_C5_39577
chr15	70348894	70349394	104.662	TLE3	flt3_16_C5_39578
chr15	70376968	70377468	19.0862	SALRNA3	flt3_16_C5_39579
chr15	70447812	70448312	63.6618	SALRNA3	flt3_16_C5_39580
chr15	70462981	70463481	131.214	SALRNA3	flt3_16_C5_39581
chr15	70474409	70474909	4.66988	SALRNA3	flt3_16_C5_39582
chr15	70474988	70475488	135.088	SALRNA3	flt3_16_C5_39583
chr15	70480172	70480672	95.4447	SALRNA3	flt3_16_C5_39584
chr15	70486684	70487184	21.848	SALRNA3	flt3_16_C5_39585
chr15	70487949	70488449	53.6441	SALRNA3	flt3_16_C5_39586
chr15	70492183	70492683	84.5921	SALRNA3	flt3_16_C5_39587
chr15	70492716	70493216	121.614	SALRNA3	flt3_16_C5_39588
chr15	70494804	70495304	15.2019	SALRNA3	flt3_16_C5_39589
chr15	70504130	70504630	39.2962	SALRNA3	flt3_16_C5_39590
chr15	70505470	70505970	43.9797	SALRNA3	flt3_16_C5_39591
chr15	70507918	70508418	34.723	SALRNA3	flt3_16_C5_39592
chr15	70509391	70509891	8.13065	SALRNA3	flt3_16_C5_39593
chr15	70512712	70513212	21.848	SALRNA3	flt3_16_C5_39594
chr15	70526519	70527019	10.3554	SALRNA3	flt3_16_C5_39595
chr15	70528164	70528664	61.9696	SALRNA3	flt3_16_C5_39596
chr15	70535580	70536080	37.7591	SALRNA3	flt3_16_C5_39597
chr15	70559113	70559613	58.6118	SALRNA3	flt3_16_C5_39598
chr15	70580904	70581404	12.7265	SALRNA3	flt3_16_C5_39599
chr15	70628156	70628656	42.4068	SALRNA2	flt3_16_C5_39600
chr15	70763331	70763831	125.44	UACA	flt3_16_C5_39601
chr15	70768076	70768576	16.475	UACA	flt3_16_C5_39602
chr15	70811992	70812492	19.0862	LRRC49	flt3_16_C5_39603
chr15	70817434	70817934	17.7702	LRRC49	flt3_16_C5_39604
chr15	70826572	70827072	11.8491	LRRC49	flt3_16_C5_39605
chr15	70853633	70854133	5.98526	LARP6	flt3_16_C5_39606
chr15	70854206	70854706	15.2019	LARP6	flt3_16_C5_39607
chr15	70867856	70868356	17.7533	LARP6	flt3_16_C5_39608
chr15	70891993	70892493	25.9506	THAP10	flt3_16_C5_39609
chr15	70892857	70893357	5.98526	THAP10	flt3_16_C5_39610
chr15	71752526	71753026	50.3812	NR2E3	flt3_16_C5_39611
chr15	71780321	71780821	4.66988	NR2E3	flt3_16_C5_39612
chr15	72103208	72103708	4.66988	SENP8	flt3_16_C5_39613
chr15	72117372	72117872	117.809	MYO9A	flt3_16_C5_39614
chr15	72117974	72118474	189.039	MYO9A	flt3_16_C5_39615
chr15	72155960	72156460	43.9797	MYO9A	flt3_16_C5_39616
chr15	72195024	72195524	60.2862	GRAMD2A	flt3_16_C5_39617
chr15	72198277	72198777	3.08518	GRAMD2A	flt3_16_C5_39618
chr15	72227713	72228213	42.4068	PKM	flt3_16_C5_39619
chr15	72230214	72230714	48.7649	PKM	flt3_16_C5_39620
chr15	72231026	72231526	152.748	PKM	flt3_16_C5_39621
chr15	72237361	72237861	148.794	PKM	flt3_16_C5_39622
chr15	72271919	72272419	10.3554	PARP6	flt3_16_C5_39623
chr15	72272511	72273011	284.088	PARP6	flt3_16_C5_39624
chr15	72319999	72320499	15.7498	PARP6	flt3_16_C5_39625
chr15	72339680	72340180	9.96141	CELF6	flt3_16_C5_39626
chr15	72365866	72366366	37.7591	CELF6	flt3_16_C5_39627
chr15	72368885	72369385	8.13065	CELF6	flt3_16_C5_39628
chr15	72369946	72370446	50.3812	CELF6	flt3_16_C5_39629
chr15	72375378	72375878	23.1513	CELF6	flt3_16_C5_39630
chr15	72376249	72376749	45.5638	HEXA	flt3_16_C5_39631
chr15	72420515	72421015	19.0862	TMEM202	flt3_16_C5_39632
chr15	72473511	72474011	53.6441	ARIH1	flt3_16_C5_39633
chr15	72474034	72474534	256.09	ARIH1	flt3_16_C5_39634
chr15	72474946	72475446	93.6197	ARIH1	flt3_16_C5_39635
chr15	72722019	72722519	12.7265	BBS4	flt3_16_C5_39636
chr15	72782864	72783364	89.9889	ADPGK-AS1	flt3_16_C5_39637
chr15	72783531	72784031	23.9303	ADPGK-AS1	flt3_16_C5_39638
chr15	72784193	72784693	9.96141	ADPGK	flt3_16_C5_39639
chr15	72796728	72797228	24.5426	ADPGK	flt3_16_C5_39640
chr15	72838141	72838641	65.3625	ADPGK	flt3_16_C5_39641
chr15	73078732	73079232	10.3554	NEO1	flt3_16_C5_39642
chr15	73156774	73157274	16.475	NEO1	flt3_16_C5_39643
chr15	73240827	73241327	8.10212	HCN4	flt3_16_C5_39644
chr15	73273292	73273792	19.0862	HCN4	flt3_16_C5_39645
chr15	73295784	73296284	11.8491	HCN4	flt3_16_C5_39646
chr15	73563462	73563962	12.7265	NPTN-IT1	flt3_16_C5_39647
chr15	73633249	73633749	236.946	NPTN	flt3_16_C5_39648
chr15	73636357	73636857	88.1832	NPTN	flt3_16_C5_39649
chr15	73650729	73651229	43.9797	NPTN	flt3_16_C5_39650
chr15	73697022	73697522	158.711	CD276	flt3_16_C5_39651
chr15	73711503	73712003	6.36261	CD276	flt3_16_C5_39652
chr15	73800469	73800969	9.21297	INSYN1	flt3_16_C5_39653
chr15	73908225	73908725	9.96141	LOXL1	flt3_16_C5_39654
chr15	73920474	73920974	112.142	LOXL1	flt3_16_C5_39655
chr15	73923382	73923882	3.08518	LOXL1	flt3_16_C5_39656
chr15	73924248	73924748	12.7265	LOXL1	flt3_16_C5_39657
chr15	73926172	73926672	33.2251	LOXL1	flt3_16_C5_39658
chr15	73927509	73928009	65.3625	LOXL1-AS1	flt3_16_C5_39659
chr15	73951074	73951574	117.809	LOXL1-AS1	flt3_16_C5_39660
chr15	73956668	73957168	60.2862	LOXL1-AS1	flt3_16_C5_39661
chr15	73964677	73965177	125.44	STOML1	flt3_16_C5_39662
chr15	73972848	73973348	93.6197	STOML1	flt3_16_C5_39663
chr15	73981588	73982088	4.66988	STOML1	flt3_16_C5_39664
chr15	73982581	73983081	95.4447	STOML1	flt3_16_C5_39665
chr15	73992124	73992624	226.403	STOML1	flt3_16_C5_39666
chr15	73994439	73994939	26.0336	PML	flt3_16_C5_39667
chr15	73995198	73995698	4.66988	PML	flt3_16_C5_39668
chr15	74051204	74051704	21.7777	GOLGA6A	flt3_16_C5_39669
chr15	74053967	74054467	50.3812	GOLGA6A	flt3_16_C5_39670
chr15	74127440	74127940	79.2577	LOC283731	flt3_16_C5_39671
chr15	74134364	74134864	4.66988	LOC283731	flt3_16_C5_39672
chr15	74173365	74173865	5.98526	ISLR	flt3_16_C5_39673
chr15	74318254	74318754	4.66988	CYP11A1	flt3_16_C5_39674
chr15	74322519	74323019	52.0076	CYP11A1	flt3_16_C5_39675
chr15	74365691	74366191	13.9519	CYP11A1	flt3_16_C5_39676
chr15	74373557	74374057	117.809	CYP11A1	flt3_16_C5_39677
chr15	74374208	74374708	77.4938	CYP11A1	flt3_16_C5_39678
chr15	74375163	74375663	30.2708	CYP11A1	flt3_16_C5_39679
chr15	74378725	74379225	24.5426	CYP11A1	flt3_16_C5_39680
chr15	74382306	74382806	89.9889	CYP11A1	flt3_16_C5_39681
chr15	74389426	74389926	81.0287	MIR6881	flt3_16_C5_39682
chr15	74390914	74391414	9.21297	MIR6881	flt3_16_C5_39683
chr15	74396326	74396826	31.7408	MIR6881	flt3_16_C5_39684
chr15	74402889	74403389	47.159	MIR6881	flt3_16_C5_39685
chr15	74404058	74404558	3.08518	MIR6881	flt3_16_C5_39686
chr15	74414900	74415400	25.9506	MIR6881	flt3_16_C5_39687
chr15	74420472	74420972	3.08518	MIR6881	flt3_16_C5_39688
chr15	74422599	74423099	4.66988	MIR6881	flt3_16_C5_39689
chr15	74428459	74428959	3.08518	SEMA7A	flt3_16_C5_39690
chr15	74433741	74434241	152.748	SEMA7A	flt3_16_C5_39691
chr15	74460963	74461463	273.274	UBL7	flt3_16_C5_39692
chr15	74489743	74490243	33.2251	UBL7-AS1	flt3_16_C5_39693
chr15	74512042	74512542	42.4068	ARID3B	flt3_16_C5_39694
chr15	74540797	74541297	21.848	ARID3B	flt3_16_C5_39695
chr15	74546070	74546570	131.214	ARID3B	flt3_16_C5_39696
chr15	74598190	74598690	186.992	CLK3	flt3_16_C5_39697
chr15	74614510	74615010	112.142	CLK3	flt3_16_C5_39698
chr15	74615510	74616010	150.769	CLK3	flt3_16_C5_39699
chr15	74616278	74616778	23.1513	CLK3	flt3_16_C5_39700
chr15	74621003	74621503	61.9696	CLK3	flt3_16_C5_39701
chr15	74635089	74635589	42.4068	CLK3	flt3_16_C5_39702
chr15	74716569	74717069	4.66988	CYP1A1	flt3_16_C5_39703
chr15	74725950	74726450	25.9506	CYP1A1	flt3_16_C5_39704
chr15	74768750	74769250	34.723	CSK	flt3_16_C5_39705
chr15	74770986	74771486	68.7887	CSK	flt3_16_C5_39706
chr15	74777273	74777773	37.7591	CSK	flt3_16_C5_39707
chr15	74780856	74781356	99.1132	CSK	flt3_16_C5_39708
chr15	74781802	74782302	114.026	CSK	flt3_16_C5_39709
chr15	74787413	74787913	150.769	MIR4513	flt3_16_C5_39710
chr15	74789967	74790467	21.7777	MIR4513	flt3_16_C5_39711
chr15	74793591	74794091	43.9797	MIR4513	flt3_16_C5_39712
chr15	74799425	74799925	4.66988	MIR4513	flt3_16_C5_39713
chr15	74800070	74800570	21.848	MIR4513	flt3_16_C5_39714
chr15	74826358	74826858	20.4223	CPLX3	flt3_16_C5_39715
chr15	74835176	74835676	47.159	MIR6882	flt3_16_C5_39716
chr15	74842454	74842954	8.13065	ULK3	flt3_16_C5_39717
chr15	74843027	74843527	178.84	ULK3	flt3_16_C5_39718
chr15	74868013	74868513	75.7375	SCAMP2	flt3_16_C5_39719
chr15	74869933	74870433	150.769	SCAMP2	flt3_16_C5_39720
chr15	74872838	74873338	193.141	SCAMP2	flt3_16_C5_39721
chr15	74889764	74890264	30.3018	MPI	flt3_16_C5_39722
chr15	74901505	74902005	77.4938	FAM219B	flt3_16_C5_39723
chr15	74906621	74907121	15.7498	FAM219B	flt3_16_C5_39724
chr15	74937819	74938319	26.0336	COX5A	flt3_16_C5_39725
chr15	74955834	74956334	4.03174	SCAMP5	flt3_16_C5_39726
chr15	74956535	74957035	55.2906	SCAMP5	flt3_16_C5_39727
chr15	74959192	74959692	5.98526	RPP25	flt3_16_C5_39728
chr15	74987957	74988457	13.9519	RPP25	flt3_16_C5_39729
chr15	74995205	74995705	119.709	PPCDC	flt3_16_C5_39730
chr15	75023324	75023824	129.285	PPCDC	flt3_16_C5_39731
chr15	75029220	75029720	28.1619	PPCDC	flt3_16_C5_39732
chr15	75030016	75030516	23.1513	PPCDC	flt3_16_C5_39733
chr15	75034628	75035128	8.13065	PPCDC	flt3_16_C5_39734
chr15	75037611	75038111	4.66988	PPCDC	flt3_16_C5_39735
chr15	75042838	75043338	186.992	PPCDC	flt3_16_C5_39736
chr15	75043550	75044050	138.981	PPCDC	flt3_16_C5_39737
chr15	75047034	75047534	58.6118	PPCDC	flt3_16_C5_39738
chr15	75061230	75061730	9.96141	PPCDC	flt3_16_C5_39739
chr15	75067014	75067514	23.1513	PPCDC	flt3_16_C5_39740
chr15	75069475	75069975	15.7498	PPCDC	flt3_16_C5_39741
chr15	75073152	75073652	68.7887	PPCDC	flt3_16_C5_39742
chr15	75090270	75090770	37.7591	PPCDC	flt3_16_C5_39743
chr15	75108479	75108979	106.524	PPCDC	flt3_16_C5_39744
chr15	75125214	75125714	108.391	C15orf39	flt3_16_C5_39745
chr15	75129733	75130233	5.98526	C15orf39	flt3_16_C5_39746
chr15	75131254	75131754	8.13065	C15orf39	flt3_16_C5_39747
chr15	75153504	75154004	133.149	C15orf39	flt3_16_C5_39748
chr15	75157777	75158277	6.36261	C15orf39	flt3_16_C5_39749
chr15	75175581	75176081	72.2476	C15orf39	flt3_16_C5_39750
chr15	75177418	75177918	9.21297	C15orf39	flt3_16_C5_39751
chr15	75193780	75194280	47.159	C15orf39	flt3_16_C5_39752
chr15	75201169	75201669	10.3554	C15orf39	flt3_16_C5_39753
chr15	75201887	75202387	97.2757	C15orf39	flt3_16_C5_39754
chr15	75204694	75205194	106.524	C15orf39	flt3_16_C5_39755
chr15	75214574	75215074	3.08518	C15orf39	flt3_16_C5_39756
chr15	75335756	75336256	58.6118	COMMD4	flt3_16_C5_39757
chr15	75347364	75347864	11.5271	NEIL1	flt3_16_C5_39758
chr15	75348226	75348726	3.12846	NEIL1	flt3_16_C5_39759
chr15	75349858	75350358	55.2906	NEIL1	flt3_16_C5_39760
chr15	75367779	75368279	114.026	MAN2C1	flt3_16_C5_39761
chr15	75368407	75368907	104.662	MAN2C1	flt3_16_C5_39762
chr15	75450663	75451163	32.4672	SIN3A	flt3_16_C5_39763
chr15	75451580	75452080	228.506	SIN3A	flt3_16_C5_39764
chr15	75453863	75454363	226.403	SIN3A	flt3_16_C5_39765
chr15	75454535	75455035	45.5638	SIN3A	flt3_16_C5_39766
chr15	75455588	75456088	99.1132	SIN3A	flt3_16_C5_39767
chr15	75579002	75579502	11.8491	PTPN9	flt3_16_C5_39768
chr15	75620322	75620822	6.36261	SNUPN	flt3_16_C5_39769
chr15	75625465	75625965	19.7859	SNUPN	flt3_16_C5_39770
chr15	75640064	75640564	228.506	IMP3	flt3_16_C5_39771
chr15	75640776	75641276	24.5426	IMP3	flt3_16_C5_39772
chr15	75647749	75648249	8.13065	SNX33	flt3_16_C5_39773
chr15	75651528	75652028	8.13065	SNX33	flt3_16_C5_39774
chr15	75665479	75665979	42.4068	SNX33	flt3_16_C5_39775
chr15	75666115	75666615	11.5271	SNX33	flt3_16_C5_39776
chr15	75683656	75684156	60.2862	CSPG4	flt3_16_C5_39777
chr15	75686123	75686623	56.9465	CSPG4	flt3_16_C5_39778
chr15	75694590	75695090	17.7702	CSPG4	flt3_16_C5_39779
chr15	75700507	75701007	34.723	CSPG4	flt3_16_C5_39780
chr15	75723746	75724246	36.2346	ODF3L1	flt3_16_C5_39781
chr15	75736057	75736557	21.7777	DNM1P35	flt3_16_C5_39782
chr15	75738506	75739006	226.403	DNM1P35	flt3_16_C5_39783
chr15	75758252	75758752	79.2577	MIR4313	flt3_16_C5_39784
chr15	75759402	75759902	11.5271	MIR4313	flt3_16_C5_39785
chr15	75776796	75777296	45.5638	MIR4313	flt3_16_C5_39786
chr15	75802007	75802507	58.6118	MIR4313	flt3_16_C5_39787
chr15	75835931	75836431	4.66988	UBE2Q2	flt3_16_C5_39788
chr15	75836899	75837399	53.6441	UBE2Q2	flt3_16_C5_39789
chr15	75842615	75843115	3.08518	UBE2Q2	flt3_16_C5_39790
chr15	75843118	75843618	13.781	UBE2Q2	flt3_16_C5_39791
chr15	75843693	75844193	72.2476	UBE2Q2	flt3_16_C5_39792
chr15	75903608	75904108	23.9303	FBXO22	flt3_16_C5_39793
chr15	75945902	75946402	70.5143	FBXO22	flt3_16_C5_39794
chr15	76006319	76006819	73.9886	NRG4	flt3_16_C5_39795
chr15	76037584	76038084	8.13065	NRG4	flt3_16_C5_39796
chr15	76057396	76057896	6.36261	NRG4	flt3_16_C5_39797
chr15	76131591	76132091	11.5271	LOC101929439	flt3_16_C5_39798
chr15	76139419	76139919	67.0715	LOC101929439	flt3_16_C5_39799
chr15	76147852	76148352	6.36261	LOC101929439	flt3_16_C5_39800
chr15	76150445	76150945	84.5921	LOC101929439	flt3_16_C5_39801
chr15	76169012	76169512	8.13065	LOC101929439	flt3_16_C5_39802
chr15	76190711	76191211	97.2757	LOC101929439	flt3_16_C5_39803
chr15	76196491	76196991	48.7649	LOC101929439	flt3_16_C5_39804
chr15	76311239	76311739	158.711	ETFA	flt3_16_C5_39805
chr15	76333788	76334288	11.5271	ISL2	flt3_16_C5_39806
chr15	76337726	76338226	3.08518	ISL2	flt3_16_C5_39807
chr15	76340336	76340836	17.7702	ISL2	flt3_16_C5_39808
chr15	76340944	76341444	34.723	ISL2	flt3_16_C5_39809
chr15	76346173	76346673	8.13065	ISL2	flt3_16_C5_39810
chr15	76390045	76390545	4.66988	ISL2	flt3_16_C5_39811
chr15	76533332	76533832	88.1832	MIR3713	flt3_16_C5_39812
chr15	76905166	76905666	19.7859	SCAPER	flt3_16_C5_39813
chr15	76931368	76931868	26.0336	RCN2	flt3_16_C5_39814
chr15	76973269	76973769	20.4223	PSTPIP1	flt3_16_C5_39815
chr15	76983899	76984399	48.7649	PSTPIP1	flt3_16_C5_39816
chr15	76995071	76995571	48.7649	PSTPIP1	flt3_16_C5_39817
chr15	77002919	77003419	70.5143	PSTPIP1	flt3_16_C5_39818
chr15	77004120	77004620	121.614	PSTPIP1	flt3_16_C5_39819
chr15	77014400	77014900	91.8011	PSTPIP1	flt3_16_C5_39820
chr15	77021985	77022485	4.66988	PSTPIP1	flt3_16_C5_39821
chr15	77031265	77031765	36.2346	PSTPIP1	flt3_16_C5_39822
chr15	77070930	77071430	211.761	TSPAN3	flt3_16_C5_39823
chr15	77097142	77097642	48.7649	TSPAN3	flt3_16_C5_39824
chr15	77118738	77119238	12.7265	TSPAN3	flt3_16_C5_39825
chr15	77419273	77419773	19.0862	PEAK1	flt3_16_C5_39826
chr15	77420111	77420611	23.9303	HMG20A	flt3_16_C5_39827
chr15	77420665	77421165	36.2346	HMG20A	flt3_16_C5_39828
chr15	77493271	77493771	40.8456	HMG20A	flt3_16_C5_39829
chr15	77496697	77497197	13.781	HMG20A	flt3_16_C5_39830
chr15	77599810	77600310	4.66988	LINGO1-AS1	flt3_16_C5_39831
chr15	77633407	77633907	72.2476	LINGO1-AS1	flt3_16_C5_39832
chr15	77656205	77656705	55.2906	LINGO1-AS2	flt3_16_C5_39833
chr15	77821386	77821886	31.7408	LINGO1	flt3_16_C5_39834
chr15	77858895	77859395	19.0862	LINGO1	flt3_16_C5_39835
chr15	77875038	77875538	45.5638	LINGO1	flt3_16_C5_39836
chr15	77900281	77900781	31.7408	LINGO1	flt3_16_C5_39837
chr15	77910562	77911062	117.809	LINGO1	flt3_16_C5_39838
chr15	77953872	77954372	11.8491	TBC1D2B	flt3_16_C5_39839
chr15	77990438	77990938	36.2346	TBC1D2B	flt3_16_C5_39840
chr15	78000014	78000514	102.806	TBC1D2B	flt3_16_C5_39841
chr15	78018848	78019348	9.96141	TBC1D2B	flt3_16_C5_39842
chr15	78035369	78035869	12.7265	TBC1D2B	flt3_16_C5_39843
chr15	78047846	78048346	30.2708	TBC1D2B	flt3_16_C5_39844
chr15	78052005	78052505	7.02522	TBC1D2B	flt3_16_C5_39845
chr15	78059092	78059592	3.08518	TBC1D2B	flt3_16_C5_39846
chr15	78061867	78062367	19.0862	TBC1D2B	flt3_16_C5_39847
chr15	78065348	78065848	127.36	TBC1D2B	flt3_16_C5_39848
chr15	78068925	78069425	4.66988	TBC1D2B	flt3_16_C5_39849
chr15	78069956	78070456	17.7702	TBC1D2B	flt3_16_C5_39850
chr15	78077479	78077979	53.6441	TBC1D2B	flt3_16_C5_39851
chr15	78103734	78104234	19.0862	SH2D7	flt3_16_C5_39852
chr15	78108229	78108729	86.3842	IDH3A	flt3_16_C5_39853
chr15	78149021	78149521	26.0336	CIB2	flt3_16_C5_39854
chr15	78177292	78177792	17.7702	CIB2	flt3_16_C5_39855
chr15	78212515	78213015	27.3752	ACSBG1	flt3_16_C5_39856
chr15	78240873	78241373	50.3812	ACSBG1	flt3_16_C5_39857
chr15	78264584	78265084	30.2708	DNAJA4	flt3_16_C5_39858
chr15	78299370	78299870	19.7859	WDR61	flt3_16_C5_39859
chr15	78300115	78300615	3.08518	WDR61	flt3_16_C5_39860
chr15	78301821	78302321	24.5426	WDR61	flt3_16_C5_39861
chr15	78398966	78399466	8.13065	IREB2	flt3_16_C5_39862
chr15	78425541	78426041	33.2251	IREB2	flt3_16_C5_39863
chr15	78437807	78438307	32.4672	IREB2	flt3_16_C5_39864
chr15	78438378	78438878	6.36261	IREB2	flt3_16_C5_39865
chr15	78482305	78482805	27.3752	HYKK	flt3_16_C5_39866
chr15	78507228	78507728	88.1832	HYKK	flt3_16_C5_39867
chr15	78540148	78540648	140.935	PSMA4	flt3_16_C5_39868
chr15	78565199	78565699	70.5143	CHRNA5	flt3_16_C5_39869
chr15	78618356	78618856	72.2476	CHRNA3	flt3_16_C5_39870
chr15	78620353	78620853	3.08518	CHRNA3	flt3_16_C5_39871
chr15	78709321	78709821	55.2906	CHRNB4	flt3_16_C5_39872
chr15	78720094	78720594	20.4223	CHRNB4	flt3_16_C5_39873
chr15	78740361	78740861	48.7649	CHRNB4	flt3_16_C5_39874
chr15	78750947	78751447	160.706	CHRNB4	flt3_16_C5_39875
chr15	78759957	78760457	5.98526	CHRNB4	flt3_16_C5_39876
chr15	78808451	78808951	16.475	MORF4L1	flt3_16_C5_39877
chr15	78810724	78811224	11.5271	ADAMTS7	flt3_16_C5_39878
chr15	78811355	78811855	63.6618	ADAMTS7	flt3_16_C5_39879
chr15	78840601	78841101	11.8491	ADAMTS7	flt3_16_C5_39880
chr15	78860059	78860559	25.9506	ADAMTS7	flt3_16_C5_39881
chr15	78872602	78873102	253.952	ADAMTS7	flt3_16_C5_39882
chr15	78873368	78873868	108.391	ADAMTS7	flt3_16_C5_39883
chr15	78915215	78915715	88.1832	CTSH	flt3_16_C5_39884
chr15	78916952	78917452	40.8456	CTSH	flt3_16_C5_39885
chr15	78921915	78922415	4.66988	CTSH	flt3_16_C5_39886
chr15	78937294	78937794	4.66988	CTSH	flt3_16_C5_39887
chr15	78939188	78939688	25.9506	CTSH	flt3_16_C5_39888
chr15	78944861	78945361	27.3752	CTSH	flt3_16_C5_39889
chr15	78976919	78977419	34.723	CTSH	flt3_16_C5_39890
chr15	78988454	78988954	137.033	CTSH	flt3_16_C5_39891
chr15	78992688	78993188	27.3752	CTSH	flt3_16_C5_39892
chr15	78994013	78994513	4.98607	CTSH	flt3_16_C5_39893
chr15	79028288	79028788	10.3554	RASGRF1	flt3_16_C5_39894
chr15	79032577	79033077	24.5426	RASGRF1	flt3_16_C5_39895
chr15	79283519	79284019	16.475	ANKRD34C-AS1	flt3_16_C5_39896
chr15	79310860	79311360	60.2862	TMED3	flt3_16_C5_39897
chr15	79311373	79311873	7.02522	TMED3	flt3_16_C5_39898
chr15	79370671	79371171	8.13065	TMED3	flt3_16_C5_39899
chr15	79380959	79381459	24.5426	MINAR1	flt3_16_C5_39900
chr15	79431959	79432459	11.5271	MINAR1	flt3_16_C5_39901
chr15	79540498	79540998	9.21297	MINAR1	flt3_16_C5_39902
chr15	79595941	79596441	58.6118	MINAR1	flt3_16_C5_39903
chr15	79673368	79673868	4.98607	MTHFS	flt3_16_C5_39904
chr15	79812444	79812944	3.08518	MTHFS	flt3_16_C5_39905
chr15	79816313	79816813	30.2708	MTHFS	flt3_16_C5_39906
chr15	79849713	79850213	6.36261	MTHFS	flt3_16_C5_39907
chr15	79853439	79853939	8.13065	MTHFS	flt3_16_C5_39908
chr15	79872629	79873129	9.96141	MTHFS	flt3_16_C5_39909
chr15	79896486	79896986	88.1832	MTHFS	flt3_16_C5_39910
chr15	79897079	79897579	12.7265	MTHFS	flt3_16_C5_39911
chr15	79923642	79924142	30.3018	ST20-MTHFS	flt3_16_C5_39912
chr15	79954611	79955111	11.8491	BCL2A1	flt3_16_C5_39913
chr15	79971020	79971520	77.4938	BCL2A1	flt3_16_C5_39914
chr15	79977364	79977864	127.36	BCL2A1	flt3_16_C5_39915
chr15	79978911	79979411	43.9797	BCL2A1	flt3_16_C5_39916
chr15	79981683	79982183	42.4068	BCL2A1	flt3_16_C5_39917
chr15	79989660	79990160	75.7375	BCL2A1	flt3_16_C5_39918
chr15	80054117	80054617	8.13065	ZFAND6	flt3_16_C5_39919
chr15	80059313	80059813	258.229	ZFAND6	flt3_16_C5_39920
chr15	80152491	80152991	97.2757	FAH	flt3_16_C5_39921
chr15	80155527	80156027	20.4223	FAH	flt3_16_C5_39922
chr15	80160596	80161096	131.214	FAH	flt3_16_C5_39923
chr15	80173265	80173765	33.2251	FAH	flt3_16_C5_39924
chr15	80251468	80251968	4.66988	CTXND1	flt3_16_C5_39925
chr15	80290869	80291369	9.96141	CTXND1	flt3_16_C5_39926
chr15	80325156	80325656	9.21297	LINC00927	flt3_16_C5_39927
chr15	80418847	80419347	31.7408	ARNT2	flt3_16_C5_39928
chr15	80455719	80456219	31.7408	ARNT2	flt3_16_C5_39929
chr15	80560944	80561444	9.21297	LOC101929586	flt3_16_C5_39930
chr15	80562748	80563248	4.66988	LOC101929586	flt3_16_C5_39931
chr15	80579975	80580475	33.2251	MIR5572	flt3_16_C5_39932
chr15	80609589	80610089	23.1513	MIR5572	flt3_16_C5_39933
chr15	80640703	80641203	6.36261	ABHD17C	flt3_16_C5_39934
chr15	80643531	80644031	162.706	ABHD17C	flt3_16_C5_39935
chr15	80645342	80645842	10.3554	ABHD17C	flt3_16_C5_39936
chr15	80674163	80674663	97.2757	ABHD17C	flt3_16_C5_39937
chr15	80695052	80695552	36.2346	ABHD17C	flt3_16_C5_39938
chr15	80777067	80777567	20.4223	CEMIP	flt3_16_C5_39939
chr15	80849230	80849730	9.96141	MIR549A	flt3_16_C5_39940
chr15	80969994	80970494	8.13065	MESD	flt3_16_C5_39941
chr15	80984782	80985282	9.96141	MESD	flt3_16_C5_39942
chr15	80989653	80990153	239.062	MESD	flt3_16_C5_39943
chr15	80991420	80991920	45.5638	MESD	flt3_16_C5_39944
chr15	81000633	81001133	93.6197	TLNRD1	flt3_16_C5_39945
chr15	81001739	81002239	4.66988	TLNRD1	flt3_16_C5_39946
chr15	81023618	81024118	61.9696	CFAP161	flt3_16_C5_39947
chr15	81024437	81024937	12.7265	CFAP161	flt3_16_C5_39948
chr15	81115198	81115698	19.0862	IL16	flt3_16_C5_39949
chr15	81164456	81164956	30.2708	IL16	flt3_16_C5_39950
chr15	81183325	81183825	28.8154	IL16	flt3_16_C5_39951
chr15	81236076	81236576	23.1513	IL16	flt3_16_C5_39952
chr15	81256954	81257454	25.9506	STARD5	flt3_16_C5_39953
chr15	81265769	81266269	40.8456	STARD5	flt3_16_C5_39954
chr15	81274974	81275474	56.9465	STARD5	flt3_16_C5_39955
chr15	81293416	81293916	2.28465	STARD5	flt3_16_C5_39956
chr15	81293931	81294431	19.0862	STARD5	flt3_16_C5_39957
chr15	81297770	81298270	24.5426	STARD5	flt3_16_C5_39958
chr15	81311667	81312167	17.7533	STARD5	flt3_16_C5_39959
chr15	81313034	81313534	47.159	STARD5	flt3_16_C5_39960
chr15	81324038	81324538	258.229	TMC3-AS1	flt3_16_C5_39961
chr15	81333768	81334268	8.13065	TMC3-AS1	flt3_16_C5_39962
chr15	81398878	81399378	9.21297	TMC3	flt3_16_C5_39963
chr15	81410391	81410891	56.9465	TMC3	flt3_16_C5_39964
chr15	81414533	81415033	60.2862	TMC3	flt3_16_C5_39965
chr15	81781385	81781885	61.9696	MEX3B	flt3_16_C5_39966
chr15	81941965	81942465	55.2906	MEX3B	flt3_16_C5_39967
chr15	81942767	81943267	3.08518	MEX3B	flt3_16_C5_39968
chr15	81947429	81947929	43.9797	MEX3B	flt3_16_C5_39969
chr15	81948059	81948559	8.13065	MEX3B	flt3_16_C5_39970
chr15	82018105	82018605	13.781	MEX3B	flt3_16_C5_39971
chr15	82045962	82046462	166.717	MEX3B	flt3_16_C5_39972
chr15	82046872	82047372	213.844	MEX3B	flt3_16_C5_39973
chr15	82108433	82108933	25.9506	LINC01583	flt3_16_C5_39974
chr15	82262024	82262524	10.3554	EFL1	flt3_16_C5_39975
chr15	82262532	82263032	182.91	EFL1	flt3_16_C5_39976
chr15	82543060	82543560	11.5271	RPS17	flt3_16_C5_39977
chr15	82709281	82709781	52.0076	AP3B2	flt3_16_C5_39978
chr15	82750250	82750750	100.957	SNHG21	flt3_16_C5_39979
chr15	82751231	82751731	16.475	SNHG21	flt3_16_C5_39980
chr15	82809325	82809825	36.8736	WHAMM	flt3_16_C5_39981
chr15	82810405	82810905	24.5426	WHAMM	flt3_16_C5_39982
chr15	82811048	82811548	8.10212	WHAMM	flt3_16_C5_39983
chr15	82832743	82833243	31.7408	WHAMM	flt3_16_C5_39984
chr15	82870818	82871318	16.475	WHAMM	flt3_16_C5_39985
chr15	82985930	82986430	112.142	HOMER2	flt3_16_C5_39986
chr15	83010774	83011274	81.0287	C15orf40	flt3_16_C5_39987
chr15	83011407	83011907	119.709	C15orf40	flt3_16_C5_39988
chr15	83053037	83053537	30.2708	MIR4515	flt3_16_C5_39989
chr15	83064853	83065353	6.36261	MIR4515	flt3_16_C5_39990
chr15	83067045	83067545	17.7533	MIR4515	flt3_16_C5_39991
chr15	83107230	83107730	6.36261	TM6SF1	flt3_16_C5_39992
chr15	83108516	83109016	91.8011	TM6SF1	flt3_16_C5_39993
chr15	83365391	83365891	68.7887	BNC1	flt3_16_C5_39994
chr15	84099060	84099560	23.1513	DNM1P41	flt3_16_C5_39995
chr15	84569740	84570240	5.98526	ZSCAN2	flt3_16_C5_39996
chr15	84570266	84570766	40.8456	ZSCAN2	flt3_16_C5_39997
chr15	84570905	84571405	102.806	ZSCAN2	flt3_16_C5_39998
chr15	84587929	84588429	129.285	ZSCAN2	flt3_16_C5_39999
chr15	84598231	84598731	158.711	ZSCAN2	flt3_16_C5_40000
chr15	84600210	84600710	50.3812	ZSCAN2	flt3_16_C5_40001
chr15	84600722	84601222	205.527	ZSCAN2	flt3_16_C5_40002
chr15	84616207	84616707	40.8456	ZSCAN2	flt3_16_C5_40003
chr15	84631133	84631633	115.915	WDR73	flt3_16_C5_40004
chr15	84633634	84634134	63.6618	WDR73	flt3_16_C5_40005
chr15	84654066	84654566	199.32	WDR73	flt3_16_C5_40006
chr15	84658119	84658619	135.088	NMB	flt3_16_C5_40007
chr15	84716223	84716723	170.743	SEC11A	flt3_16_C5_40008
chr15	84724818	84725318	4.66988	SEC11A	flt3_16_C5_40009
chr15	84734800	84735300	72.2476	ZNF592	flt3_16_C5_40010
chr15	84747828	84748328	63.6618	ZNF592	flt3_16_C5_40011
chr15	84749161	84749661	4.66988	ZNF592	flt3_16_C5_40012
chr15	84878483	84878983	31.7408	SLC28A1	flt3_16_C5_40013
chr15	84914964	84915464	23.1513	SLC28A1	flt3_16_C5_40014
chr15	84928108	84928608	17.7533	SLC28A1	flt3_16_C5_40015
chr15	84967278	84967778	3.12846	PDE8A	flt3_16_C5_40016
chr15	84980170	84980670	102.806	PDE8A	flt3_16_C5_40017
chr15	84981051	84981551	110.263	PDE8A	flt3_16_C5_40018
chr15	84981954	84982454	6.36261	PDE8A	flt3_16_C5_40019
chr15	85003888	85004388	48.7649	PDE8A	flt3_16_C5_40020
chr15	85008864	85009364	4.66988	PDE8A	flt3_16_C5_40021
chr15	85044210	85044710	17.7702	PDE8A	flt3_16_C5_40022
chr15	85047166	85047666	27.3752	PDE8A	flt3_16_C5_40023
chr15	85312714	85313214	47.159	AKAP13	flt3_16_C5_40024
chr15	85380250	85380750	164.709	AKAP13	flt3_16_C5_40025
chr15	85380994	85381494	23.1513	MIR7706	flt3_16_C5_40026
chr15	85413410	85413910	31.7408	MIR7706	flt3_16_C5_40027
chr15	85453488	85453988	5.98526	MIR7706	flt3_16_C5_40028
chr15	85475251	85475751	15.2019	MIR7706	flt3_16_C5_40029
chr15	85482876	85483376	33.2251	MIR7706	flt3_16_C5_40030
chr15	85485886	85486386	39.2962	MIR7706	flt3_16_C5_40031
chr15	85535958	85536458	36.2346	MIR7706	flt3_16_C5_40032
chr15	85555065	85555565	82.8069	MIR7706	flt3_16_C5_40033
chr15	85582012	85582512	8.10212	LOC101929679	flt3_16_C5_40034
chr15	85623556	85624056	34.723	LOC101929679	flt3_16_C5_40035
chr15	85625793	85626293	56.9465	LOC101929679	flt3_16_C5_40036
chr15	85649281	85649781	20.4223	LOC101929679	flt3_16_C5_40037
chr15	85667961	85668461	33.2251	LOC101929679	flt3_16_C5_40038
chr15	85689678	85690178	53.6441	LOC101929679	flt3_16_C5_40039
chr15	85703196	85703696	53.6441	LOC101929679	flt3_16_C5_40040
chr15	85706869	85707369	23.1513	LOC101929679	flt3_16_C5_40041
chr15	85785670	85786170	3.08518	KLHL25	flt3_16_C5_40042
chr15	85794733	85795233	186.992	KLHL25	flt3_16_C5_40043
chr15	85840483	85840983	30.2708	MIR548AP	flt3_16_C5_40044
chr15	87724272	87724772	50.3812	LINC00052	flt3_16_C5_40045
chr15	87752468	87752968	47.159	LINC00052	flt3_16_C5_40046
chr15	87762037	87762537	55.2906	LINC00052	flt3_16_C5_40047
chr15	88439964	88440464	4.66988	MRPS11	flt3_16_C5_40048
chr15	88450144	88450644	37.7591	MRPS11	flt3_16_C5_40049
chr15	88465791	88466291	9.96141	MRPS11	flt3_16_C5_40050
chr15	88467170	88467670	180.873	MRPS11	flt3_16_C5_40051
chr15	88476524	88477024	30.2708	MRPS11	flt3_16_C5_40052
chr15	88546449	88546949	186.992	DET1	flt3_16_C5_40053
chr15	88605600	88606100	9.96141	LINC01586	flt3_16_C5_40054
chr15	88614419	88614919	6.36261	MIR7-2	flt3_16_C5_40055
chr15	88620992	88621492	19.7859	AEN	flt3_16_C5_40056
chr15	88622122	88622622	24.5426	AEN	flt3_16_C5_40057
chr15	88624280	88624780	30.2708	AEN	flt3_16_C5_40058
chr15	88637885	88638385	7.02522	ISG20	flt3_16_C5_40059
chr15	88638706	88639206	125.44	ISG20	flt3_16_C5_40060
chr15	88641374	88641874	23.1513	ISG20	flt3_16_C5_40061
chr15	88878633	88879133	40.8456	HAPLN3	flt3_16_C5_40062
chr15	88894226	88894726	27.3752	HAPLN3	flt3_16_C5_40063
chr15	88897269	88897769	100.957	HAPLN3	flt3_16_C5_40064
chr15	88913180	88913680	61.9696	MFGE8	flt3_16_C5_40065
chr15	88918675	88919175	97.2757	MFGE8	flt3_16_C5_40066
chr15	89034192	89034692	4.66988	ABHD2	flt3_16_C5_40067
chr15	89052400	89052900	31.7408	ABHD2	flt3_16_C5_40068
chr15	89067488	89067988	11.5271	ABHD2	flt3_16_C5_40069
chr15	89068190	89068690	97.2757	ABHD2	flt3_16_C5_40070
chr15	89070293	89070793	117.809	ABHD2	flt3_16_C5_40071
chr15	89088115	89088615	279.756	ABHD2	flt3_16_C5_40072
chr15	89088683	89089183	1.51337	ABHD2	flt3_16_C5_40073
chr15	89090672	89091172	93.6197	ABHD2	flt3_16_C5_40074
chr15	89128819	89129319	56.9465	ABHD2	flt3_16_C5_40075
chr15	89132732	89133232	77.4938	ABHD2	flt3_16_C5_40076
chr15	89167846	89168346	6.36261	RLBP1	flt3_16_C5_40077
chr15	89206764	89207264	56.9465	RLBP1	flt3_16_C5_40078
chr15	89243678	89244178	199.32	FANCI	flt3_16_C5_40079
chr15	89334665	89335165	247.553	POLG	flt3_16_C5_40080
chr15	89335349	89335849	3.12846	POLG	flt3_16_C5_40081
chr15	89358522	89359022	99.1132	MIR9-3HG	flt3_16_C5_40082
chr15	89363037	89363537	45.5638	MIR9-3HG	flt3_16_C5_40083
chr15	89385982	89386482	11.8491	MIR9-3	flt3_16_C5_40084
chr15	89395461	89395961	39.2962	MIR9-3	flt3_16_C5_40085
chr15	89395983	89396483	88.1832	MIR9-3	flt3_16_C5_40086
chr15	89399038	89399538	4.66988	MIR9-3	flt3_16_C5_40087
chr15	89411400	89411900	89.9889	MIR9-3	flt3_16_C5_40088
chr15	89430628	89431128	45.5638	MIR9-3	flt3_16_C5_40089
chr15	89472717	89473217	55.2906	RHCG	flt3_16_C5_40090
chr15	89575081	89575581	172.762	TICRR	flt3_16_C5_40091
chr15	89575895	89576395	7.02522	TICRR	flt3_16_C5_40092
chr15	89655103	89655603	8.13065	KIF7	flt3_16_C5_40093
chr15	89665555	89666055	21.7777	KIF7	flt3_16_C5_40094
chr15	89690530	89691030	56.9465	PEX11A	flt3_16_C5_40095
chr15	89714652	89715152	50.3812	WDR93	flt3_16_C5_40096
chr15	89750653	89751153	193.141	MESP1	flt3_16_C5_40097
chr15	89781096	89781596	8.13065	MESP2	flt3_16_C5_40098
chr15	89812199	89812699	9.21297	ANPEP	flt3_16_C5_40099
chr15	89813976	89814476	27.3752	ANPEP	flt3_16_C5_40100
chr15	89814962	89815462	100.957	ANPEP	flt3_16_C5_40101
chr15	89820655	89821155	81.0287	ANPEP	flt3_16_C5_40102
chr15	89825273	89825773	17.7533	ANPEP	flt3_16_C5_40103
chr15	89836988	89837488	23.1513	MIR5094	flt3_16_C5_40104
chr15	89848568	89849068	72.2476	MIR5094	flt3_16_C5_40105
chr15	89851529	89852029	8.10212	MIR5094	flt3_16_C5_40106
chr15	89874921	89875421	48.7649	MIR5009	flt3_16_C5_40107
chr15	89893784	89894284	123.525	AP3S2	flt3_16_C5_40108
chr15	89935964	89936464	19.0862	ARPIN	flt3_16_C5_40109
chr15	89974436	89974936	55.2906	ZNF710	flt3_16_C5_40110
chr15	90004648	90005148	27.3752	MIR3174	flt3_16_C5_40111
chr15	90013418	90013918	16.475	MIR3174	flt3_16_C5_40112
chr15	90034302	90034802	137.033	MIR3174	flt3_16_C5_40113
chr15	90034939	90035439	104.662	MIR3174	flt3_16_C5_40114
chr15	90059439	90059939	108.391	IDH2	flt3_16_C5_40115
chr15	90102279	90102779	115.915	IDH2	flt3_16_C5_40116
chr15	90143077	90143577	42.4068	SEMA4B	flt3_16_C5_40117
chr15	90154886	90155386	63.6618	SEMA4B	flt3_16_C5_40118
chr15	90188862	90189362	6.36261	SEMA4B	flt3_16_C5_40119
chr15	90201027	90201527	19.7859	GDPGP1	flt3_16_C5_40120
chr15	90221224	90221724	11.8491	GDPGP1	flt3_16_C5_40121
chr15	90231031	90231531	37.7591	GDPGP1	flt3_16_C5_40122
chr15	90233231	90233731	23.1513	GDPGP1	flt3_16_C5_40123
chr15	90233878	90234378	180.873	CIB1	flt3_16_C5_40124
chr15	90249279	90249779	95.4447	TTLL13P	flt3_16_C5_40125
chr15	90265406	90265906	160.706	NGRN	flt3_16_C5_40126
chr15	90281471	90281971	11.5271	NGRN	flt3_16_C5_40127
chr15	90319939	90320439	68.7887	ZNF774	flt3_16_C5_40128
chr15	90336736	90337236	104.662	ZNF774	flt3_16_C5_40129
chr15	90351931	90352431	119.709	ZNF774	flt3_16_C5_40130
chr15	90361980	90362480	52.0076	ZNF774	flt3_16_C5_40131
chr15	90387838	90388338	245.427	IQGAP1	flt3_16_C5_40132
chr15	90388690	90389190	36.2346	IQGAP1	flt3_16_C5_40133
chr15	90400813	90401313	104.662	IQGAP1	flt3_16_C5_40134
chr15	90402221	90402721	31.7408	IQGAP1	flt3_16_C5_40135
chr15	90412638	90413138	104.662	IQGAP1	flt3_16_C5_40136
chr15	90529639	90530139	47.159	CRTC3	flt3_16_C5_40137
chr15	90553953	90554453	31.7408	CRTC3	flt3_16_C5_40138
chr15	90558151	90558651	8.13065	CRTC3	flt3_16_C5_40139
chr15	90566395	90566895	68.7887	CRTC3	flt3_16_C5_40140
chr15	90570966	90571466	48.7649	CRTC3	flt3_16_C5_40141
chr15	90592220	90592720	5.98526	CRTC3	flt3_16_C5_40142
chr15	90594345	90594845	82.8069	CRTC3	flt3_16_C5_40143
chr15	90638092	90638592	47.159	LINC01585	flt3_16_C5_40144
chr15	90642740	90643240	7.02522	LINC01585	flt3_16_C5_40145
chr15	90648417	90648917	68.7887	LINC01585	flt3_16_C5_40146
chr15	90660437	90660937	63.6618	LINC01585	flt3_16_C5_40147
chr15	90665662	90666162	28.8154	LINC01585	flt3_16_C5_40148
chr15	90686417	90686917	23.1513	LINC01585	flt3_16_C5_40149
chr15	90717005	90717505	34.6627	BLM	flt3_16_C5_40150
chr15	90717506	90718006	4.66988	BLM	flt3_16_C5_40151
chr15	90818148	90818648	36.2346	FURIN	flt3_16_C5_40152
chr15	90819763	90820263	4.66988	FURIN	flt3_16_C5_40153
chr15	90823956	90824456	8.13065	FURIN	flt3_16_C5_40154
chr15	90829989	90830489	23.9303	FURIN	flt3_16_C5_40155
chr15	90830665	90831165	11.5271	FURIN	flt3_16_C5_40156
chr15	90837962	90838462	8.13065	FURIN	flt3_16_C5_40157
chr15	90839423	90839923	79.2577	FURIN	flt3_16_C5_40158
chr15	90859252	90859752	4.66988	FURIN	flt3_16_C5_40159
chr15	90863331	90863831	58.6118	FURIN	flt3_16_C5_40160
chr15	90884161	90884661	47.159	FES	flt3_16_C5_40161
chr15	90885921	90886421	89.9889	FES	flt3_16_C5_40162
chr15	90902132	90902632	108.391	MAN2A2	flt3_16_C5_40163
chr15	90903105	90903605	50.3812	MAN2A2	flt3_16_C5_40164
chr15	90915665	90916165	140.935	MAN2A2	flt3_16_C5_40165
chr15	90929912	90930412	60.2862	UNC45A	flt3_16_C5_40166
chr15	90931628	90932128	55.2906	HDDC3	flt3_16_C5_40167
chr15	90932341	90932841	97.2757	HDDC3	flt3_16_C5_40168
chr15	90934207	90934707	34.723	HDDC3	flt3_16_C5_40169
chr15	90934994	90935494	86.3842	HDDC3	flt3_16_C5_40170
chr15	90949504	90950004	55.2906	RCCD1	flt3_16_C5_40171
chr15	90954589	90955089	193.141	RCCD1	flt3_16_C5_40172
chr15	90956483	90956983	40.8456	RCCD1	flt3_16_C5_40173
chr15	90970165	90970665	4.66988	PRC1-AS1	flt3_16_C5_40174
chr15	90993921	90994421	19.0862	PRC1	flt3_16_C5_40175
chr15	90994448	90994948	312.549	PRC1	flt3_16_C5_40176
chr15	91033059	91033559	8.13065	VPS33B-DT	flt3_16_C5_40177
chr15	91049745	91050245	68.7887	VPS33B-DT	flt3_16_C5_40178
chr15	91243752	91244252	6.36261	SV2B	flt3_16_C5_40179
chr15	91247529	91248029	16.475	SV2B	flt3_16_C5_40180
chr15	91253565	91254065	39.2962	SV2B	flt3_16_C5_40181
chr15	91258338	91258838	60.2862	CRAT37	flt3_16_C5_40182
chr15	91264597	91265097	114.026	CRAT37	flt3_16_C5_40183
chr15	91289296	91289796	63.6618	CRAT37	flt3_16_C5_40184
chr15	91349123	91349623	84.5921	CRAT37	flt3_16_C5_40185
chr15	91369772	91370272	8.13065	CRAT37	flt3_16_C5_40186
chr15	91655823	91656323	11.5271	SLCO3A1	flt3_16_C5_40187
chr15	91706294	91706794	81.0287	SLCO3A1	flt3_16_C5_40188
chr15	91769924	91770424	30.2708	SLCO3A1	flt3_16_C5_40189
chr15	91780340	91780840	37.7591	SLCO3A1	flt3_16_C5_40190
chr15	91849669	91850169	84.5921	SLCO3A1	flt3_16_C5_40191
chr15	91853028	91853528	146.822	SLCO3A1	flt3_16_C5_40192
chr15	91854000	91854500	11.8491	SLCO3A1	flt3_16_C5_40193
chr15	91854523	91855023	13.781	SLCO3A1	flt3_16_C5_40194
chr15	91861158	91861658	81.0287	SLCO3A1	flt3_16_C5_40195
chr15	91921399	91921899	21.7777	SLCO3A1	flt3_16_C5_40196
chr15	91926857	91927357	3.08518	SLCO3A1	flt3_16_C5_40197
chr15	91942973	91943473	79.2577	SLCO3A1	flt3_16_C5_40198
chr15	91947305	91947805	68.7887	SLCO3A1	flt3_16_C5_40199
chr15	91962284	91962784	12.7265	SLCO3A1	flt3_16_C5_40200
chr15	92014562	92015062	19.0862	SLCO3A1	flt3_16_C5_40201
chr15	92069560	92070060	39.2962	SLCO3A1	flt3_16_C5_40202
chr15	92077314	92077814	36.2346	SLCO3A1	flt3_16_C5_40203
chr15	92082184	92082684	33.2251	SLCO3A1	flt3_16_C5_40204
chr15	92097505	92098005	52.0076	SLCO3A1	flt3_16_C5_40205
chr15	92365090	92365590	58.6118	ST8SIA2	flt3_16_C5_40206
chr15	92655356	92655856	30.2708	LINC00930	flt3_16_C5_40207
chr15	92681281	92681781	36.2346	LINC00930	flt3_16_C5_40208
chr15	92714727	92715227	82.8069	FAM174B	flt3_16_C5_40209
chr15	92733215	92733715	31.7408	FAM174B	flt3_16_C5_40210
chr15	92797089	92797589	27.3752	FAM174B	flt3_16_C5_40211
chr15	92801941	92802441	40.8456	FAM174B	flt3_16_C5_40212
chr15	92803847	92804347	135.088	FAM174B	flt3_16_C5_40213
chr15	92807790	92808290	13.9519	FAM174B	flt3_16_C5_40214
chr15	92808463	92808963	40.8456	FAM174B	flt3_16_C5_40215
chr15	92809070	92809570	245.427	FAM174B	flt3_16_C5_40216
chr15	92809909	92810409	11.5271	FAM174B	flt3_16_C5_40217
chr15	92820243	92820743	91.8011	FAM174B	flt3_16_C5_40218
chr15	92831748	92832248	102.806	FAM174B	flt3_16_C5_40219
chr15	92845101	92845601	37.7591	FAM174B	flt3_16_C5_40220
chr15	92848686	92849186	79.2577	LINC01578	flt3_16_C5_40221
chr15	92882237	92882737	182.91	LINC01578	flt3_16_C5_40222
chr15	92899484	92899984	4.03174	MIR3175	flt3_16_C5_40223
chr15	92900071	92900571	47.159	MIR3175	flt3_16_C5_40224
chr15	92904093	92904593	180.873	MIR3175	flt3_16_C5_40225
chr15	92917843	92918343	77.4938	MIR3175	flt3_16_C5_40226
chr15	93028063	93028563	3.08518	RGMA	flt3_16_C5_40227
chr15	93028664	93029164	91.8011	RGMA	flt3_16_C5_40228
chr15	93029830	93030330	3.08518	RGMA	flt3_16_C5_40229
chr15	93035863	93036363	70.5143	RGMA	flt3_16_C5_40230
chr15	93037370	93037870	11.8491	RGMA	flt3_16_C5_40231
chr15	93048814	93049314	93.6197	RGMA	flt3_16_C5_40232
chr15	93087761	93088261	28.8154	RGMA	flt3_16_C5_40233
chr15	93862724	93863224	127.36	LINC02207	flt3_16_C5_40234
chr15	93863365	93863865	6.36261	LINC02207	flt3_16_C5_40235
chr15	93865556	93866056	21.848	LINC02207	flt3_16_C5_40236
chr15	93985859	93986359	25.9506	LINC01580	flt3_16_C5_40237
chr15	94056300	94056800	8.13065	LINC01581	flt3_16_C5_40238
chr15	94174395	94174895	135.088	MCTP2	flt3_16_C5_40239
chr15	94205307	94205807	95.4447	MCTP2	flt3_16_C5_40240
chr15	94206432	94206932	100.957	MCTP2	flt3_16_C5_40241
chr15	94231172	94231672	17.7533	MCTP2	flt3_16_C5_40242
chr15	94259290	94259790	16.475	MCTP2	flt3_16_C5_40243
chr15	94272374	94272874	4.66988	MCTP2	flt3_16_C5_40244
chr15	94287738	94288238	86.3842	MCTP2	flt3_16_C5_40245
chr15	94297563	94298063	28.8154	MCTP2	flt3_16_C5_40246
chr15	94306605	94307105	25.9506	MCTP2	flt3_16_C5_40247
chr15	94324137	94324637	55.2906	MCTP2	flt3_16_C5_40248
chr15	94453194	94453694	6.36261	MCTP2	flt3_16_C5_40249
chr15	94526001	94526501	10.3554	MCTP2	flt3_16_C5_40250
chr15	94580908	94581408	4.03174	MCTP2	flt3_16_C5_40251
chr15	94584670	94585170	81.0287	MCTP2	flt3_16_C5_40252
chr15	94607169	94607669	25.9506	MCTP2	flt3_16_C5_40253
chr15	95446798	95447298	17.7702	LINC00924	flt3_16_C5_40254
chr15	95734540	95735040	12.7265	LINC00924	flt3_16_C5_40255
chr15	95799759	95800259	31.7408	LINC00924	flt3_16_C5_40256
chr15	95875190	95875690	77.4938	LINC00924	flt3_16_C5_40257
chr15	95929261	95929761	61.9696	NR2F2	flt3_16_C5_40258
chr15	95988437	95988937	21.7777	NR2F2	flt3_16_C5_40259
chr15	96037480	96037980	10.3554	NR2F2	flt3_16_C5_40260
chr15	96042845	96043345	61.9696	NR2F2	flt3_16_C5_40261
chr15	96058339	96058839	30.2708	NR2F2	flt3_16_C5_40262
chr15	96067069	96067569	8.13065	NR2F2	flt3_16_C5_40263
chr15	96151640	96152140	3.08518	NR2F2	flt3_16_C5_40264
chr15	96330373	96330873	79.2577	MIR1469	flt3_16_C5_40265
chr15	96356748	96357248	11.8491	MIR1469	flt3_16_C5_40266
chr15	96494392	96494892	17.7533	MIR1469	flt3_16_C5_40267
chr15	96582223	96582723	4.66988	SPATA8-AS1	flt3_16_C5_40268
chr15	96720168	96720668	25.9506	SPATA8-AS1	flt3_16_C5_40269
chr15	97501264	97501764	15.2019	LINC02254	flt3_16_C5_40270
chr15	97759284	97759784	86.3842	LINC00923	flt3_16_C5_40271
chr15	97904063	97904563	23.1513	LINC00923	flt3_16_C5_40272
chr15	97960202	97960702	41.3603	ARRDC4	flt3_16_C5_40273
chr15	97993291	97993791	4.66988	ARRDC4	flt3_16_C5_40274
chr15	97995850	97996350	36.2346	ARRDC4	flt3_16_C5_40275
chr15	98084937	98085437	5.98526	LINC01582	flt3_16_C5_40276
chr15	98150039	98150539	16.475	LINC01582	flt3_16_C5_40277
chr15	98160185	98160685	8.13065	LINC01582	flt3_16_C5_40278
chr15	98421537	98422037	42.4068	FAM169B	flt3_16_C5_40279
chr15	98428285	98428785	95.4447	FAM169B	flt3_16_C5_40280
chr15	98442354	98442854	58.6118	FAM169B	flt3_16_C5_40281
chr15	98518979	98519479	56.9465	FAM169B	flt3_16_C5_40282
chr15	98647441	98647941	9.96141	IGF1R	flt3_16_C5_40283
chr15	98648186	98648686	193.141	IGF1R	flt3_16_C5_40284
chr15	98649487	98649987	9.96141	IGF1R	flt3_16_C5_40285
chr15	98650517	98651017	23.1513	IGF1R	flt3_16_C5_40286
chr15	98684281	98684781	39.2962	IGF1R	flt3_16_C5_40287
chr15	98734458	98734958	34.723	MIR4714	flt3_16_C5_40288
chr15	98779611	98780111	135.088	MIR4714	flt3_16_C5_40289
chr15	98852213	98852713	82.8069	MIR4714	flt3_16_C5_40290
chr15	98853126	98853626	133.149	MIR4714	flt3_16_C5_40291
chr15	98873784	98874284	133.149	MIR4714	flt3_16_C5_40292
chr15	98915181	98915681	68.7887	PGPEP1L	flt3_16_C5_40293
chr15	98956252	98956752	13.9519	PGPEP1L	flt3_16_C5_40294
chr15	98983261	98983761	15.2019	PGPEP1L	flt3_16_C5_40295
chr15	99014900	99015400	12.7265	PGPEP1L	flt3_16_C5_40296
chr15	99018019	99018519	34.723	PGPEP1L	flt3_16_C5_40297
chr15	99052155	99052655	9.96141	PGPEP1L	flt3_16_C5_40298
chr15	99058854	99059354	42.4068	SYNM	flt3_16_C5_40299
chr15	99076630	99077130	23.1513	SYNM	flt3_16_C5_40300
chr15	99104697	99105197	60.2862	SYNM	flt3_16_C5_40301
chr15	99213143	99213643	23.1513	TTC23	flt3_16_C5_40302
chr15	99251084	99251584	207.602	LRRC28	flt3_16_C5_40303
chr15	99425121	99425621	47.159	MEF2A	flt3_16_C5_40304
chr15	99454884	99455384	8.13065	MEF2A	flt3_16_C5_40305
chr15	99466676	99467176	34.723	MEF2A	flt3_16_C5_40306
chr15	99478118	99478618	4.66988	MEF2A	flt3_16_C5_40307
chr15	99509686	99510186	24.5426	MEF2A	flt3_16_C5_40308
chr15	99565699	99566199	152.748	MEF2A	flt3_16_C5_40309
chr15	99566230	99566730	16.475	MEF2A	flt3_16_C5_40310
chr15	99614795	99615295	39.2962	MEF2A	flt3_16_C5_40311
chr15	99703511	99704011	6.36261	LYSMD4	flt3_16_C5_40312
chr15	99704299	99704799	17.7702	LYSMD4	flt3_16_C5_40313
chr15	99733260	99733760	262.515	LYSMD4	flt3_16_C5_40314
chr15	99755721	99756221	9.96141	LYSMD4	flt3_16_C5_40315
chr15	99928255	99928755	70.5143	LYSMD4	flt3_16_C5_40316
chr15	99937502	99938002	3.08518	LYSMD4	flt3_16_C5_40317
chr15	100201885	100202385	48.7649	ADAMTS17	flt3_16_C5_40318
chr15	100234414	100234914	36.2346	ADAMTS17	flt3_16_C5_40319
chr15	100234934	100235434	9.21297	ADAMTS17	flt3_16_C5_40320
chr15	100308226	100308726	16.475	ADAMTS17	flt3_16_C5_40321
chr15	100341868	100342368	205.527	ADAMTS17	flt3_16_C5_40322
chr15	100350016	100350516	121.614	SPATA41	flt3_16_C5_40323
chr15	100353423	100353923	52.0076	SPATA41	flt3_16_C5_40324
chr15	100438556	100439056	28.8154	CERS3-AS1	flt3_16_C5_40325
chr15	100517377	100517877	7.02522	CERS3	flt3_16_C5_40326
chr15	100520306	100520806	31.7408	CERS3	flt3_16_C5_40327
chr15	100537310	100537810	13.781	CERS3	flt3_16_C5_40328
chr15	100537937	100538437	9.21297	CERS3	flt3_16_C5_40329
chr15	100596790	100597290	39.2962	ASB7	flt3_16_C5_40330
chr15	100601102	100601602	9.21297	ASB7	flt3_16_C5_40331
chr15	100602177	100602677	266.809	ASB7	flt3_16_C5_40332
chr15	100602994	100603494	13.9519	LINS1	flt3_16_C5_40333
chr15	100627727	100628227	60.2862	LINS1	flt3_16_C5_40334
chr15	100721751	100722251	84.5921	LINS1	flt3_16_C5_40335
chr15	100765213	100765713	27.3752	ALDH1A3	flt3_16_C5_40336
chr15	100848979	100849479	13.9519	ALDH1A3	flt3_16_C5_40337
chr15	100849492	100849992	31.7408	ALDH1A3	flt3_16_C5_40338
chr15	100872929	100873429	70.5143	ALDH1A3	flt3_16_C5_40339
chr15	100902449	100902949	84.5921	LRRK1	flt3_16_C5_40340
chr15	100910966	100911466	4.66988	LRRK1	flt3_16_C5_40341
chr15	100917906	100918406	89.9889	LRRK1	flt3_16_C5_40342
chr15	100919077	100919577	84.5921	LRRK1	flt3_16_C5_40343
chr15	100919719	100920219	8.10212	LRRK1	flt3_16_C5_40344
chr15	100959082	100959582	11.8491	LRRK1	flt3_16_C5_40345
chr15	101006830	101007330	8.13065	LRRK1	flt3_16_C5_40346
chr15	101070568	101071068	40.8456	LRRK1	flt3_16_C5_40347
chr15	101088194	101088694	6.36261	CHSY1	flt3_16_C5_40348
chr15	101088720	101089220	81.0287	CHSY1	flt3_16_C5_40349
chr15	101115370	101115870	12.7265	CHSY1	flt3_16_C5_40350
chr15	101116072	101116572	45.5638	CHSY1	flt3_16_C5_40351
chr15	101121531	101122031	45.5638	CHSY1	flt3_16_C5_40352
chr15	101124610	101125110	43.9797	CHSY1	flt3_16_C5_40353
chr15	101125123	101125623	9.21297	CHSY1	flt3_16_C5_40354
chr15	101127502	101128002	21.7777	CHSY1	flt3_16_C5_40355
chr15	101137562	101138062	79.2577	CHSY1	flt3_16_C5_40356
chr15	101167732	101168232	88.1832	CHSY1	flt3_16_C5_40357
chr15	101168335	101168835	84.5921	CHSY1	flt3_16_C5_40358
chr15	101175338	101175838	9.96141	CHSY1	flt3_16_C5_40359
chr15	101201260	101201760	13.781	CHSY1	flt3_16_C5_40360
chr15	101239671	101240171	45.5638	CHSY1	flt3_16_C5_40361
chr15	101242585	101243085	138.981	CHSY1	flt3_16_C5_40362
chr15	101251770	101252270	193.141	CHSY1	flt3_16_C5_40363
chr15	101277274	101277774	189.039	SELENOS	flt3_16_C5_40364
chr15	101295031	101295531	148.794	SNRPA1	flt3_16_C5_40365
chr15	101320589	101321089	127.36	PCSK6-AS1	flt3_16_C5_40366
chr15	101446071	101446571	24.5426	PCSK6	flt3_16_C5_40367
chr15	101499946	101500446	97.2757	PCSK6	flt3_16_C5_40368
chr15	101510725	101511225	4.66988	PCSK6	flt3_16_C5_40369
chr15	101625048	101625548	58.6118	TM2D3	flt3_16_C5_40370
chr15	101652145	101652645	166.717	TM2D3	flt3_16_C5_40371
chr15	101657942	101658442	3.08518	TM2D3	flt3_16_C5_40372
chr15	101724242	101724742	158.711	TARSL2	flt3_16_C5_40373
chr16	53474	53974	191.088	POLR3K	flt3_16_C5_40374
chr16	65620	66120	131.214	RHBDF1	flt3_16_C5_40375
chr16	71812	72312	8.13065	RHBDF1	flt3_16_C5_40376
chr16	76146	76646	65.3625	RHBDF1	flt3_16_C5_40377
chr16	77937	78437	40.8456	MPG	flt3_16_C5_40378
chr16	84655	85155	19.7859	MPG	flt3_16_C5_40379
chr16	96879	97379	170.743	MPG	flt3_16_C5_40380
chr16	106950	107450	9.96141	MPG	flt3_16_C5_40381
chr16	138454	138954	152.748	NPRL3	flt3_16_C5_40382
chr16	180153	180653	15.7498	HBQ1	flt3_16_C5_40383
chr16	181307	181807	93.6197	HBQ1	flt3_16_C5_40384
chr16	229220	229720	100.957	LUC7L	flt3_16_C5_40385
chr16	234511	235011	156.719	FAM234A	flt3_16_C5_40386
chr16	303598	304098	6.36261	PDIA2	flt3_16_C5_40387
chr16	324703	325203	11.5271	AXIN1	flt3_16_C5_40388
chr16	327177	327677	75.7375	AXIN1	flt3_16_C5_40389
chr16	343052	343552	25.9506	AXIN1	flt3_16_C5_40390
chr16	352184	352684	11.5271	AXIN1	flt3_16_C5_40391
chr16	352783	353283	180.873	AXIN1	flt3_16_C5_40392
chr16	362071	362571	84.5921	MRPL28	flt3_16_C5_40393
chr16	370389	370889	140.935	MRPL28	flt3_16_C5_40394
chr16	381107	381607	6.36261	TMEM8A	flt3_16_C5_40395
chr16	381727	382227	48.7649	TMEM8A	flt3_16_C5_40396
chr16	391776	392276	9.96141	NME4	flt3_16_C5_40397
chr16	392592	393092	25.9506	NME4	flt3_16_C5_40398
chr16	401599	402099	195.198	DECR2	flt3_16_C5_40399
chr16	425320	425820	73.9886	RAB11FIP3	flt3_16_C5_40400
chr16	457772	458272	5.98526	RAB11FIP3	flt3_16_C5_40401
chr16	477171	477671	89.9889	LINC00235	flt3_16_C5_40402
chr16	477767	478267	17.7702	LINC00235	flt3_16_C5_40403
chr16	487663	488163	19.0862	LINC00235	flt3_16_C5_40404
chr16	527438	527938	220.111	CAPN15	flt3_16_C5_40405
chr16	528766	529266	8.13065	CAPN15	flt3_16_C5_40406
chr16	546295	546795	9.21297	MIR3176	flt3_16_C5_40407
chr16	546955	547455	86.3842	MIR3176	flt3_16_C5_40408
chr16	553190	553690	4.66988	PRR35	flt3_16_C5_40409
chr16	560869	561369	6.36261	PRR35	flt3_16_C5_40410
chr16	566741	567241	11.8491	PIGQ	flt3_16_C5_40411
chr16	569653	570153	79.2577	NHLRC4	flt3_16_C5_40412
chr16	570761	571261	4.66988	NHLRC4	flt3_16_C5_40413
chr16	579030	579530	125.44	RAB40C	flt3_16_C5_40414
chr16	589011	589511	140.935	RAB40C	flt3_16_C5_40415
chr16	589653	590153	253.952	RAB40C	flt3_16_C5_40416
chr16	592652	593152	104.662	RAB40C	flt3_16_C5_40417
chr16	611018	611518	9.96141	WFIKKN1	flt3_16_C5_40418
chr16	636042	636542	17.7533	METTL26	flt3_16_C5_40419
chr16	636878	637378	125.44	MCRIP2	flt3_16_C5_40420
chr16	641510	642010	108.391	MSLN	flt3_16_C5_40421
chr16	642456	642956	17.7702	MSLN	flt3_16_C5_40422
chr16	647954	648454	21.7777	LOC105371038	flt3_16_C5_40423
chr16	649072	649572	191.088	WDR90	flt3_16_C5_40424
chr16	660685	661185	174.785	RHOT2	flt3_16_C5_40425
chr16	667778	668278	207.602	RHOT2	flt3_16_C5_40426
chr16	679237	679737	15.2019	STUB1	flt3_16_C5_40427
chr16	679758	680258	110.263	STUB1	flt3_16_C5_40428
chr16	680814	681314	6.36261	STUB1	flt3_16_C5_40429
chr16	684187	684687	195.198	JMJD8	flt3_16_C5_40430
chr16	700548	701048	39.2962	FBXL16	flt3_16_C5_40431
chr16	707146	707646	3.08518	FBXL16	flt3_16_C5_40432
chr16	711636	712136	43.9797	METRN	flt3_16_C5_40433
chr16	714752	715252	28.1619	METRN	flt3_16_C5_40434
chr16	715437	715937	16.475	METRN	flt3_16_C5_40435
chr16	720440	720940	8.10212	FAM173A	flt3_16_C5_40436
chr16	721141	721641	75.7375	FAM173A	flt3_16_C5_40437
chr16	726191	726691	9.21297	HAGHL	flt3_16_C5_40438
chr16	726750	727250	34.723	CCDC78	flt3_16_C5_40439
chr16	727512	728012	30.2708	CCDC78	flt3_16_C5_40440
chr16	728133	728633	6.36261	CCDC78	flt3_16_C5_40441
chr16	740794	741294	131.214	CIAO3	flt3_16_C5_40442
chr16	754553	755053	8.13065	CIAO3	flt3_16_C5_40443
chr16	757464	757964	3.08518	MIR662	flt3_16_C5_40444
chr16	785537	786037	9.96141	CHTF18	flt3_16_C5_40445
chr16	788259	788759	160.706	RPUSD1	flt3_16_C5_40446
chr16	807615	808115	67.0715	PRR25	flt3_16_C5_40447
chr16	813577	814077	43.9797	PRR25	flt3_16_C5_40448
chr16	970023	970523	7.02522	LMF1	flt3_16_C5_40449
chr16	970812	971312	264.661	LMF1	flt3_16_C5_40450
chr16	1057383	1057883	7.02522	SSTR5-AS1	flt3_16_C5_40451
chr16	1093405	1093905	3.08518	C1QTNF8	flt3_16_C5_40452
chr16	1106217	1106717	37.7591	C1QTNF8	flt3_16_C5_40453
chr16	1150665	1151165	3.08518	CACNA1H	flt3_16_C5_40454
chr16	1152847	1153347	5.98526	CACNA1H	flt3_16_C5_40455
chr16	1244865	1245365	127.36	TPSAB1	flt3_16_C5_40456
chr16	1296999	1297499	3.08518	UBE2I	flt3_16_C5_40457
chr16	1300828	1301328	81.0287	UBE2I	flt3_16_C5_40458
chr16	1309381	1309881	99.1132	UBE2I	flt3_16_C5_40459
chr16	1309906	1310406	4.66988	UBE2I	flt3_16_C5_40460
chr16	1310755	1311255	17.7702	UBE2I	flt3_16_C5_40461
chr16	1333366	1333866	28.8154	BAIAP3	flt3_16_C5_40462
chr16	1342935	1343435	258.229	TSR3	flt3_16_C5_40463
chr16	1343495	1343995	7.02522	TSR3	flt3_16_C5_40464
chr16	1351656	1352156	73.9886	TSR3	flt3_16_C5_40465
chr16	1363359	1363859	52.0076	GNPTG	flt3_16_C5_40466
chr16	1370297	1370797	4.98607	GNPTG	flt3_16_C5_40467
chr16	1378853	1379353	117.809	GNPTG	flt3_16_C5_40468
chr16	1379442	1379942	58.6118	GNPTG	flt3_16_C5_40469
chr16	1408080	1408580	142.893	UNKL	flt3_16_C5_40470
chr16	1420608	1421108	226.403	C16orf91	flt3_16_C5_40471
chr16	1428449	1428949	8.13065	C16orf91	flt3_16_C5_40472
chr16	1432402	1432902	8.10212	C16orf91	flt3_16_C5_40473
chr16	1443942	1444442	8.10212	CCDC154	flt3_16_C5_40474
chr16	1448624	1449124	3.08518	CCDC154	flt3_16_C5_40475
chr16	1469817	1470317	82.8069	CLCN7	flt3_16_C5_40476
chr16	1471778	1472278	12.7265	CLCN7	flt3_16_C5_40477
chr16	1474889	1475389	15.7498	CLCN7	flt3_16_C5_40478
chr16	1483286	1483786	13.9519	PTX4	flt3_16_C5_40479
chr16	1491261	1491761	11.8491	TELO2	flt3_16_C5_40480
chr16	1493054	1493554	144.856	TELO2	flt3_16_C5_40481
chr16	1527755	1528255	8.10212	TMEM204	flt3_16_C5_40482
chr16	1543475	1543975	9.96141	TMEM204	flt3_16_C5_40483
chr16	1610504	1611004	154.731	IFT140	flt3_16_C5_40484
chr16	1611916	1612416	321.419	IFT140	flt3_16_C5_40485
chr16	1645849	1646349	45.5638	JPT2	flt3_16_C5_40486
chr16	1647929	1648429	70.5143	JPT2	flt3_16_C5_40487
chr16	1677937	1678437	189.039	JPT2	flt3_16_C5_40488
chr16	1705880	1706380	207.602	MAPK8IP3	flt3_16_C5_40489
chr16	1722077	1722577	131.214	MIR3177	flt3_16_C5_40490
chr16	1723452	1723952	6.36261	MIR3177	flt3_16_C5_40491
chr16	1768943	1769443	7.02522	NME3	flt3_16_C5_40492
chr16	1771311	1771811	33.2251	NME3	flt3_16_C5_40493
chr16	1772923	1773423	137.033	MRPS34	flt3_16_C5_40494
chr16	1781980	1782480	13.9519	NUBP2	flt3_16_C5_40495
chr16	1782615	1783115	232.721	NUBP2	flt3_16_C5_40496
chr16	1812607	1813107	42.4068	FAHD1	flt3_16_C5_40497
chr16	1825895	1826395	23.1513	FAHD1	flt3_16_C5_40498
chr16	1826647	1827147	117.809	FAHD1	flt3_16_C5_40499
chr16	1871978	1872478	13.9519	LINC00254	flt3_16_C5_40500
chr16	1884054	1884554	11.8491	MEIOB	flt3_16_C5_40501
chr16	1907571	1908071	3.08518	HS3ST6	flt3_16_C5_40502
chr16	1929586	1930086	232.721	HS3ST6	flt3_16_C5_40503
chr16	1933257	1933757	4.98607	MSRB1	flt3_16_C5_40504
chr16	1938231	1938731	68.7887	MSRB1	flt3_16_C5_40505
chr16	1941795	1942295	9.96141	MSRB1	flt3_16_C5_40506
chr16	1943121	1943621	218.019	MSRB1	flt3_16_C5_40507
chr16	1959231	1959731	168.728	NDUFB10	flt3_16_C5_40508
chr16	1960022	1960522	7.02522	NDUFB10	flt3_16_C5_40509
chr16	1960635	1961135	12.7265	NDUFB10	flt3_16_C5_40510
chr16	1964165	1964665	13.9519	RPS2	flt3_16_C5_40511
chr16	1964696	1965196	271.117	SNHG9	flt3_16_C5_40512
chr16	1971718	1972218	207.602	TBL3	flt3_16_C5_40513
chr16	1983773	1984273	135.088	NOXO1	flt3_16_C5_40514
chr16	1992156	1992656	203.455	SYNGR3	flt3_16_C5_40515
chr16	2003786	2004286	15.7498	ZNF598	flt3_16_C5_40516
chr16	2005535	2006035	9.96141	ZNF598	flt3_16_C5_40517
chr16	2007807	2008307	8.13065	ZNF598	flt3_16_C5_40518
chr16	2009584	2010084	23.9303	ZNF598	flt3_16_C5_40519
chr16	2019254	2019754	7.02522	SLC9A3R2	flt3_16_C5_40520
chr16	2019761	2020261	27.3752	SLC9A3R2	flt3_16_C5_40521
chr16	2023064	2023564	199.32	SLC9A3R2	flt3_16_C5_40522
chr16	2033259	2033759	40.8456	SLC9A3R2	flt3_16_C5_40523
chr16	2047670	2048170	32.4672	NTHL1	flt3_16_C5_40524
chr16	2135955	2136455	21.848	MIR3180-5	flt3_16_C5_40525
chr16	2140509	2141009	42.4068	RAB26	flt3_16_C5_40526
chr16	2155138	2155638	34.6627	SNHG19	flt3_16_C5_40527
chr16	2156086	2156586	13.9519	TRAF7	flt3_16_C5_40528
chr16	2196184	2196684	17.7702	CASKIN1	flt3_16_C5_40529
chr16	2205471	2205971	23.9303	MLST8	flt3_16_C5_40530
chr16	2214792	2215292	39.1038	PGP	flt3_16_C5_40531
chr16	2223228	2223728	292.791	E4F1	flt3_16_C5_40532
chr16	2237347	2237847	3.08518	DNASE1L2	flt3_16_C5_40533
chr16	2251420	2251920	158.711	ECI1	flt3_16_C5_40534
chr16	2267628	2268128	95.4447	LOC106660606	flt3_16_C5_40535
chr16	2268182	2268682	162.706	RNPS1	flt3_16_C5_40536
chr16	2296520	2297020	21.7777	MIR4717	flt3_16_C5_40537
chr16	2340641	2341141	34.6627	ABCA3	flt3_16_C5_40538
chr16	2341174	2341674	3.08518	ABCA3	flt3_16_C5_40539
chr16	2429032	2429532	239.062	CCNF	flt3_16_C5_40540
chr16	2459792	2460292	180.873	TEDC2	flt3_16_C5_40541
chr16	2467468	2467968	21.7777	LOC729652	flt3_16_C5_40542
chr16	2473830	2474330	19.7859	TBC1D24	flt3_16_C5_40543
chr16	2474820	2475320	114.026	TBC1D24	flt3_16_C5_40544
chr16	2475548	2476048	3.12846	TBC1D24	flt3_16_C5_40545
chr16	2483098	2483598	4.66988	TBC1D24	flt3_16_C5_40546
chr16	2488293	2488793	19.7859	TBC1D24	flt3_16_C5_40547
chr16	2501131	2501631	146.822	ATP6V0C	flt3_16_C5_40548
chr16	2507595	2508095	13.9519	ATP6V0C	flt3_16_C5_40549
chr16	2512685	2513185	7.02522	ATP6V0C	flt3_16_C5_40550
chr16	2513650	2514150	174.785	ATP6V0C	flt3_16_C5_40551
chr16	2516370	2516870	72.2476	AMDHD2	flt3_16_C5_40552
chr16	2520125	2520625	11.8491	AMDHD2	flt3_16_C5_40553
chr16	2531811	2532311	184.949	MIR3178	flt3_16_C5_40554
chr16	2537670	2538170	30.3018	PDPK1	flt3_16_C5_40555
chr16	2580118	2580618	8.13065	PDPK1	flt3_16_C5_40556
chr16	2603085	2603585	138.981	PDPK1	flt3_16_C5_40557
chr16	2603587	2604087	16.475	PDPK1	flt3_16_C5_40558
chr16	2669980	2670480	53.6441	ERVK13-1	flt3_16_C5_40559
chr16	2673324	2673824	207.602	ERVK13-1	flt3_16_C5_40560
chr16	2682202	2682702	199.32	KCTD5	flt3_16_C5_40561
chr16	2687146	2687646	89.9889	KCTD5	flt3_16_C5_40562
chr16	2715445	2715945	100.957	PRSS27	flt3_16_C5_40563
chr16	2720629	2721129	10.3554	PRSS27	flt3_16_C5_40564
chr16	2721181	2721681	125.44	PRSS27	flt3_16_C5_40565
chr16	2735047	2735547	12.7265	PRSS27	flt3_16_C5_40566
chr16	2752044	2752544	26.0336	SRRM2	flt3_16_C5_40567
chr16	2752678	2753178	13.781	SRRM2-AS1	flt3_16_C5_40568
chr16	2777068	2777568	213.844	ELOB	flt3_16_C5_40569
chr16	2785561	2786061	11.5271	PRSS33	flt3_16_C5_40570
chr16	2793805	2794305	5.98526	PRSS33	flt3_16_C5_40571
chr16	2829918	2830418	10.3554	ZG16B	flt3_16_C5_40572
chr16	2836077	2836577	8.13065	ZG16B	flt3_16_C5_40573
chr16	2838800	2839300	58.6118	ZG16B	flt3_16_C5_40574
chr16	2857455	2857955	9.21297	PRSS22	flt3_16_C5_40575
chr16	2868288	2868788	197.257	PRSS22	flt3_16_C5_40576
chr16	2882482	2882982	28.1619	FLYWCH2	flt3_16_C5_40577
chr16	2883037	2883537	9.96141	FLYWCH2	flt3_16_C5_40578
chr16	2904093	2904593	164.709	FLYWCH1	flt3_16_C5_40579
chr16	2905613	2906113	218.019	FLYWCH1	flt3_16_C5_40580
chr16	2911624	2912124	170.743	FLYWCH1	flt3_16_C5_40581
chr16	2912179	2912679	8.10212	FLYWCH1	flt3_16_C5_40582
chr16	2926970	2927470	15.7498	FLYWCH1	flt3_16_C5_40583
chr16	2961638	2962138	42.4068	KREMEN2	flt3_16_C5_40584
chr16	2968940	2969440	172.762	PAQR4	flt3_16_C5_40585
chr16	2970012	2970512	102.806	PAQR4	flt3_16_C5_40586
chr16	2980284	2980784	108.391	PKMYT1	flt3_16_C5_40587
chr16	2983577	2984077	115.915	PKMYT1	flt3_16_C5_40588
chr16	3003755	3004255	243.303	CLDN9	flt3_16_C5_40589
chr16	3020077	3020577	75.7375	CLDN6	flt3_16_C5_40590
chr16	3020721	3021221	13.9519	CLDN6	flt3_16_C5_40591
chr16	3021299	3021799	6.36261	CLDN6	flt3_16_C5_40592
chr16	3022780	3023280	3.08518	THOC6	flt3_16_C5_40593
chr16	3023554	3024054	5.98526	THOC6	flt3_16_C5_40594
chr16	3024069	3024569	168.728	HCFC1R1	flt3_16_C5_40595
chr16	3028116	3028616	119.709	HCFC1R1	flt3_16_C5_40596
chr16	3059182	3059682	170.743	MMP25-AS1	flt3_16_C5_40597
chr16	3094516	3095016	25.9506	ZSCAN10	flt3_16_C5_40598
chr16	3095834	3096334	81.0287	ZSCAN10	flt3_16_C5_40599
chr16	3100064	3100564	131.214	ZSCAN10	flt3_16_C5_40600
chr16	3101293	3101793	10.3554	ZSCAN10	flt3_16_C5_40601
chr16	3106318	3106818	133.149	ZNF205	flt3_16_C5_40602
chr16	3124108	3124608	189.039	ZNF213	flt3_16_C5_40603
chr16	3129431	3129931	42.4068	ZNF213	flt3_16_C5_40604
chr16	3134718	3135218	148.794	ZNF213-AS1	flt3_16_C5_40605
chr16	3149585	3150085	95.4447	ZNF213-AS1	flt3_16_C5_40606
chr16	3150319	3150819	154.731	ZNF213-AS1	flt3_16_C5_40607
chr16	3152625	3153125	56.9465	ZNF213-AS1	flt3_16_C5_40608
chr16	3157380	3157880	8.13065	ZNF213-AS1	flt3_16_C5_40609
chr16	3158625	3159125	28.8154	ZNF213-AS1	flt3_16_C5_40610
chr16	3165903	3166403	13.781	ZNF213-AS1	flt3_16_C5_40611
chr16	3170478	3170978	5.98526	OR1F1	flt3_16_C5_40612
chr16	3182759	3183259	10.3554	OR1F1	flt3_16_C5_40613
chr16	3234944	3235444	23.9303	ZNF200	flt3_16_C5_40614
chr16	3259080	3259580	73.9886	MEFV	flt3_16_C5_40615
chr16	3263541	3264041	135.088	ZNF263	flt3_16_C5_40616
chr16	3264326	3264826	152.748	ZNF263	flt3_16_C5_40617
chr16	3264833	3265333	9.21297	ZNF263	flt3_16_C5_40618
chr16	3266870	3267370	11.5271	ZNF263	flt3_16_C5_40619
chr16	3282398	3282898	50.3812	ZNF263	flt3_16_C5_40620
chr16	3283103	3283603	224.303	ZNF263	flt3_16_C5_40621
chr16	3305216	3305716	170.743	ZNF75A	flt3_16_C5_40622
chr16	3305755	3306255	3.12846	TIGD7	flt3_16_C5_40623
chr16	3364778	3365278	17.7533	NAA60	flt3_16_C5_40624
chr16	3400835	3401335	273.274	ZSCAN32	flt3_16_C5_40625
chr16	3431773	3432273	33.2251	ZNF597	flt3_16_C5_40626
chr16	3443316	3443816	68.7887	ZNF597	flt3_16_C5_40627
chr16	3444002	3444502	8.13065	ZNF597	flt3_16_C5_40628
chr16	3450863	3451363	12.7265	CLUAP1	flt3_16_C5_40629
chr16	3456392	3456892	8.13065	CLUAP1	flt3_16_C5_40630
chr16	3457734	3458234	168.728	CLUAP1	flt3_16_C5_40631
chr16	3461243	3461743	4.66988	CLUAP1	flt3_16_C5_40632
chr16	3500678	3501178	236.946	C16orf90	flt3_16_C5_40633
chr16	3610326	3610826	7.02522	SLX4	flt3_16_C5_40634
chr16	3611395	3611895	121.614	SLX4	flt3_16_C5_40635
chr16	3618675	3619175	5.98526	DNASE1	flt3_16_C5_40636
chr16	3637181	3637681	52.0076	DNASE1	flt3_16_C5_40637
chr16	3654189	3654689	19.0862	DNASE1	flt3_16_C5_40638
chr16	3690377	3690877	86.3842	TRAP1	flt3_16_C5_40639
chr16	3698844	3699344	19.7859	TRAP1	flt3_16_C5_40640
chr16	3717333	3717833	180.873	TRAP1	flt3_16_C5_40641
chr16	3854724	3855224	13.9519	CREBBP	flt3_16_C5_40642
chr16	3878593	3879093	3.08518	CREBBP	flt3_16_C5_40643
chr16	3879849	3880349	37.7591	CREBBP	flt3_16_C5_40644
chr16	3880568	3881068	23.9303	CREBBP	flt3_16_C5_40645
chr16	3938998	3939498	42.4068	LOC102724927	flt3_16_C5_40646
chr16	3992231	3992731	9.96141	LOC102724927	flt3_16_C5_40647
chr16	4016634	4017134	79.2577	LOC102724927	flt3_16_C5_40648
chr16	4032686	4033186	50.3812	LOC102724927	flt3_16_C5_40649
chr16	4053492	4053992	75.7375	ADCY9	flt3_16_C5_40650
chr16	4115589	4116089	27.3752	ADCY9	flt3_16_C5_40651
chr16	4116322	4116822	95.4447	ADCY9	flt3_16_C5_40652
chr16	4178983	4179483	19.0862	SRL	flt3_16_C5_40653
chr16	4183744	4184244	110.263	SRL	flt3_16_C5_40654
chr16	4194614	4195114	55.2906	SRL	flt3_16_C5_40655
chr16	4200143	4200643	21.7777	SRL	flt3_16_C5_40656
chr16	4245359	4245859	31.7408	SRL	flt3_16_C5_40657
chr16	4253677	4254177	275.433	LINC01569	flt3_16_C5_40658
chr16	4271082	4271582	95.4447	TFAP4	flt3_16_C5_40659
chr16	4271684	4272184	138.981	TFAP4	flt3_16_C5_40660
chr16	4272784	4273284	70.5143	TFAP4	flt3_16_C5_40661
chr16	4273325	4273825	135.088	TFAP4	flt3_16_C5_40662
chr16	4273827	4274327	4.66988	TFAP4	flt3_16_C5_40663
chr16	4288324	4288824	60.2862	TFAP4	flt3_16_C5_40664
chr16	4307526	4308026	211.761	GLIS2	flt3_16_C5_40665
chr16	4314778	4315278	4.66988	GLIS2	flt3_16_C5_40666
chr16	4315376	4315876	4.66988	GLIS2	flt3_16_C5_40667
chr16	4328088	4328588	84.5921	GLIS2-AS1	flt3_16_C5_40668
chr16	4330244	4330744	43.9797	GLIS2-AS1	flt3_16_C5_40669
chr16	4345767	4346267	13.781	PAM16	flt3_16_C5_40670
chr16	4346912	4347412	15.7498	PAM16	flt3_16_C5_40671
chr16	4351130	4351630	197.257	PAM16	flt3_16_C5_40672
chr16	4371550	4372050	77.4938	VASN	flt3_16_C5_40673
chr16	4402577	4403077	56.9465	CORO7	flt3_16_C5_40674
chr16	4415401	4415901	13.781	CORO7	flt3_16_C5_40675
chr16	4416474	4416974	230.612	CORO7	flt3_16_C5_40676
chr16	4424861	4425361	4.66988	DNAJA3	flt3_16_C5_40677
chr16	4425582	4426082	205.527	DNAJA3	flt3_16_C5_40678
chr16	4459410	4459910	63.6618	HMOX2	flt3_16_C5_40679
chr16	4474413	4474913	127.36	HMOX2	flt3_16_C5_40680
chr16	4476084	4476584	133.149	NMRAL1	flt3_16_C5_40681
chr16	4476702	4477202	8.13065	NMRAL1	flt3_16_C5_40682
chr16	4511444	4511944	50.3812	CDIP1	flt3_16_C5_40683
chr16	4515559	4516059	47.159	CDIP1	flt3_16_C5_40684
chr16	4538006	4538506	11.5271	CDIP1	flt3_16_C5_40685
chr16	4538641	4539141	28.1619	CDIP1	flt3_16_C5_40686
chr16	4548679	4549179	61.9696	C16orf96	flt3_16_C5_40687
chr16	4585343	4585843	25.9506	C16orf96	flt3_16_C5_40688
chr16	4614713	4615213	137.033	UBALD1	flt3_16_C5_40689
chr16	4616121	4616621	275.433	MGRN1	flt3_16_C5_40690
chr16	4624446	4624946	201.386	MGRN1	flt3_16_C5_40691
chr16	4625415	4625915	28.8154	MGRN1	flt3_16_C5_40692
chr16	4641856	4642356	8.13065	MGRN1	flt3_16_C5_40693
chr16	4650396	4650896	60.2862	MIR6769A	flt3_16_C5_40694
chr16	4660291	4660791	4.66988	MIR6769A	flt3_16_C5_40695
chr16	4661612	4662112	30.2708	MIR6769A	flt3_16_C5_40696
chr16	4663677	4664177	60.2862	MIR6769A	flt3_16_C5_40697
chr16	4665093	4665593	33.2251	MIR6769A	flt3_16_C5_40698
chr16	4680126	4680626	172.762	MIR6769A	flt3_16_C5_40699
chr16	4682873	4683373	9.96141	NUDT16L1	flt3_16_C5_40700
chr16	4693308	4693808	234.832	NUDT16L1	flt3_16_C5_40701
chr16	4734216	4734716	17.7533	ANKS3	flt3_16_C5_40702
chr16	4743026	4743526	4.66988	ANKS3	flt3_16_C5_40703
chr16	4767009	4767509	232.721	ZNF500	flt3_16_C5_40704
chr16	4768519	4769019	140.935	ZNF500	flt3_16_C5_40705
chr16	4773973	4774473	16.475	ZNF500	flt3_16_C5_40706
chr16	4800266	4800766	45.5638	ROGDI	flt3_16_C5_40707
chr16	4802720	4803220	199.32	ROGDI	flt3_16_C5_40708
chr16	4846422	4846922	39.2962	UBN1	flt3_16_C5_40709
chr16	4847153	4847653	43.6467	GLYR1	flt3_16_C5_40710
chr16	4936150	4936650	4.66988	SEC14L5	flt3_16_C5_40711
chr16	4943135	4943635	3.08518	SEC14L5	flt3_16_C5_40712
chr16	4944688	4945188	42.4068	SEC14L5	flt3_16_C5_40713
chr16	4947759	4948259	68.7887	SEC14L5	flt3_16_C5_40714
chr16	4956106	4956606	52.0076	SEC14L5	flt3_16_C5_40715
chr16	4957959	4958459	178.84	SEC14L5	flt3_16_C5_40716
chr16	5033151	5033651	16.475	NAGPA-AS1	flt3_16_C5_40717
chr16	5033667	5034167	110.263	ALG1	flt3_16_C5_40718
chr16	5056305	5056805	53.6441	C16orf89	flt3_16_C5_40719
chr16	5071577	5072077	82.8069	C16orf89	flt3_16_C5_40720
chr16	5097621	5098121	168.728	EEF2KMT	flt3_16_C5_40721
chr16	5098387	5098887	10.3554	EEF2KMT	flt3_16_C5_40722
chr16	5117268	5117768	81.0287	EEF2KMT	flt3_16_C5_40723
chr16	8567637	8568137	86.3842	TMEM114	flt3_16_C5_40724
chr16	8621413	8621913	138.981	METTL22	flt3_16_C5_40725
chr16	8622060	8622560	5.98526	METTL22	flt3_16_C5_40726
chr16	8632510	8633010	114.026	METTL22	flt3_16_C5_40727
chr16	8644071	8644571	4.66988	METTL22	flt3_16_C5_40728
chr16	8644797	8645297	82.8069	METTL22	flt3_16_C5_40729
chr16	8655043	8655543	6.36261	ABAT	flt3_16_C5_40730
chr16	8660892	8661392	39.2962	ABAT	flt3_16_C5_40731
chr16	8674299	8674799	133.149	ABAT	flt3_16_C5_40732
chr16	8729704	8730204	20.4223	ABAT	flt3_16_C5_40733
chr16	8796966	8797466	11.5271	TMEM186	flt3_16_C5_40734
chr16	8797499	8797999	224.303	TMEM186	flt3_16_C5_40735
chr16	8850386	8850886	50.3812	CARHSP1	flt3_16_C5_40736
chr16	8868838	8869338	108.391	CARHSP1	flt3_16_C5_40737
chr16	8884524	8885024	23.1513	CARHSP1	flt3_16_C5_40738
chr16	8963705	8964205	162.706	USP7	flt3_16_C5_40739
chr16	8966992	8967492	16.475	USP7	flt3_16_C5_40740
chr16	8991834	8992334	6.36261	USP7	flt3_16_C5_40741
chr16	8998025	8998525	6.36261	USP7	flt3_16_C5_40742
chr16	9016977	9017477	4.66988	USP7	flt3_16_C5_40743
chr16	9047727	9048227	19.7859	C16orf72	flt3_16_C5_40744
chr16	9077440	9077940	4.66988	C16orf72	flt3_16_C5_40745
chr16	9078874	9079374	97.2757	C16orf72	flt3_16_C5_40746
chr16	9091242	9091742	271.117	C16orf72	flt3_16_C5_40747
chr16	9092426	9092926	6.36261	C16orf72	flt3_16_C5_40748
chr16	9123806	9124306	13.781	C16orf72	flt3_16_C5_40749
chr16	9127557	9128057	43.9797	C16orf72	flt3_16_C5_40750
chr16	10256726	10257226	24.5426	ATF7IP2	flt3_16_C5_40751
chr16	10328179	10328679	27.3752	ATF7IP2	flt3_16_C5_40752
chr16	10362208	10362708	65.3625	ATF7IP2	flt3_16_C5_40753
chr16	10382120	10382620	21.7777	ATF7IP2	flt3_16_C5_40754
chr16	10385745	10386245	79.2577	ATF7IP2	flt3_16_C5_40755
chr16	10521613	10522113	6.36261	EMP2	flt3_16_C5_40756
chr16	10553140	10553640	79.2577	EMP2	flt3_16_C5_40757
chr16	10580378	10580878	23.1513	EMP2	flt3_16_C5_40758
chr16	10613735	10614235	30.2708	EMP2	flt3_16_C5_40759
chr16	10617141	10617641	7.02522	EMP2	flt3_16_C5_40760
chr16	10737015	10737515	58.6118	NUBP1	flt3_16_C5_40761
chr16	10743908	10744408	234.832	NUBP1	flt3_16_C5_40762
chr16	10770864	10771364	97.2757	NUBP1	flt3_16_C5_40763
chr16	10862401	10862901	65.3625	CIITA	flt3_16_C5_40764
chr16	10868541	10869041	31.7408	CIITA	flt3_16_C5_40765
chr16	10871023	10871523	72.2476	CIITA	flt3_16_C5_40766
chr16	10876876	10877376	81.0287	CIITA	flt3_16_C5_40767
chr16	10878718	10879218	17.7702	CIITA	flt3_16_C5_40768
chr16	10886840	10887340	43.9797	CIITA	flt3_16_C5_40769
chr16	10918675	10919175	68.7887	DEXI	flt3_16_C5_40770
chr16	10931000	10931500	1.63992	DEXI	flt3_16_C5_40771
chr16	10936531	10937031	8.10212	DEXI	flt3_16_C5_40772
chr16	10938693	10939193	13.9519	DEXI	flt3_16_C5_40773
chr16	10941665	10942165	3.08518	DEXI	flt3_16_C5_40774
chr16	10942289	10942789	230.612	DEXI	flt3_16_C5_40775
chr16	10944230	10944730	186.992	CLEC16A	flt3_16_C5_40776
chr16	10949287	10949787	99.1132	CLEC16A	flt3_16_C5_40777
chr16	10953869	10954369	39.2962	CLEC16A	flt3_16_C5_40778
chr16	10963967	10964467	21.848	CLEC16A	flt3_16_C5_40779
chr16	11034024	11034524	8.10212	CLEC16A	flt3_16_C5_40780
chr16	11094208	11094708	30.2708	CLEC16A	flt3_16_C5_40781
chr16	11104946	11105446	58.6118	RMI2	flt3_16_C5_40782
chr16	11114684	11115184	43.9797	RMI2	flt3_16_C5_40783
chr16	11135342	11135842	52.0076	RMI2	flt3_16_C5_40784
chr16	11152999	11153499	40.8456	RMI2	flt3_16_C5_40785
chr16	11181805	11182305	4.66988	RMI2	flt3_16_C5_40786
chr16	11205914	11206414	58.6118	RMI2	flt3_16_C5_40787
chr16	11208789	11209289	37.7591	RMI2	flt3_16_C5_40788
chr16	11224067	11224567	104.662	RMI2	flt3_16_C5_40789
chr16	11232997	11233497	135.088	RMI2	flt3_16_C5_40790
chr16	11235485	11235985	43.9797	RMI2	flt3_16_C5_40791
chr16	11236885	11237385	73.9886	RMI2	flt3_16_C5_40792
chr16	11251985	11252485	15.2019	RMI2	flt3_16_C5_40793
chr16	11255595	11256095	117.809	SOCS1	flt3_16_C5_40794
chr16	11256296	11256796	45.5638	SOCS1	flt3_16_C5_40795
chr16	11257185	11257685	63.6618	SOCS1	flt3_16_C5_40796
chr16	11276790	11277290	10.3554	PRM2	flt3_16_C5_40797
chr16	11297519	11298019	154.731	MIR548H2	flt3_16_C5_40798
chr16	11307188	11307688	45.5638	MIR548H2	flt3_16_C5_40799
chr16	11311088	11311588	40.8456	MIR548H2	flt3_16_C5_40800
chr16	11311628	11312128	39.2962	MIR548H2	flt3_16_C5_40801
chr16	11325631	11326131	20.4223	LOC105371083	flt3_16_C5_40802
chr16	11328487	11328987	102.806	LOC105371083	flt3_16_C5_40803
chr16	11345128	11345628	205.527	LOC105371083	flt3_16_C5_40804
chr16	11349581	11350081	36.2346	LOC105371083	flt3_16_C5_40805
chr16	11405464	11405964	4.66988	LOC101927131	flt3_16_C5_40806
chr16	11407409	11407909	45.5638	LOC101927131	flt3_16_C5_40807
chr16	11410338	11410838	82.8069	LOC101927131	flt3_16_C5_40808
chr16	11411007	11411507	15.2019	LOC101927131	flt3_16_C5_40809
chr16	11418440	11418940	45.5638	LOC101927131	flt3_16_C5_40810
chr16	11423430	11423930	56.9465	LOC101927131	flt3_16_C5_40811
chr16	11470894	11471394	3.08518	LOC101927131	flt3_16_C5_40812
chr16	11497231	11497731	11.8491	LOC101927131	flt3_16_C5_40813
chr16	11498721	11499221	27.3752	LOC101927131	flt3_16_C5_40814
chr16	11499495	11499995	2.28465	LOC101927131	flt3_16_C5_40815
chr16	11503417	11503917	6.36261	LOC101927131	flt3_16_C5_40816
chr16	11506758	11507258	52.0076	LOC101927131	flt3_16_C5_40817
chr16	11532099	11532599	77.4938	LOC101927131	flt3_16_C5_40818
chr16	11551763	11552263	12.7265	LITAF	flt3_16_C5_40819
chr16	11572560	11573060	10.3554	LITAF	flt3_16_C5_40820
chr16	11585998	11586498	6.36261	LITAF	flt3_16_C5_40821
chr16	11597142	11597642	84.5921	LITAF	flt3_16_C5_40822
chr16	11598376	11598876	106.524	LITAF	flt3_16_C5_40823
chr16	11604644	11605144	21.7777	LITAF	flt3_16_C5_40824
chr16	11608918	11609418	6.36261	LITAF	flt3_16_C5_40825
chr16	11612214	11612714	39.2962	LITAF	flt3_16_C5_40826
chr16	11613651	11614151	13.781	LITAF	flt3_16_C5_40827
chr16	11614962	11615462	5.98526	LITAF	flt3_16_C5_40828
chr16	11619169	11619669	15.7498	LITAF	flt3_16_C5_40829
chr16	11629394	11629894	39.2962	LITAF	flt3_16_C5_40830
chr16	11634251	11634751	13.9519	LITAF	flt3_16_C5_40831
chr16	11640181	11640681	99.1132	LITAF	flt3_16_C5_40832
chr16	11668123	11668623	138.981	SNN	flt3_16_C5_40833
chr16	11668816	11669316	3.08518	SNN	flt3_16_C5_40834
chr16	11727547	11728047	7.02522	TXNDC11	flt3_16_C5_40835
chr16	11742072	11742572	19.0862	TXNDC11	flt3_16_C5_40836
chr16	11742686	11743186	275.433	TXNDC11	flt3_16_C5_40837
chr16	11743526	11744026	56.9465	TXNDC11	flt3_16_C5_40838
chr16	11768803	11769303	8.10212	TXNDC11	flt3_16_C5_40839
chr16	11783114	11783614	15.2019	ZC3H7A	flt3_16_C5_40840
chr16	11796439	11796939	3.08518	ZC3H7A	flt3_16_C5_40841
chr16	11797175	11797675	203.455	ZC3H7A	flt3_16_C5_40842
chr16	11810130	11810630	30.2708	ZC3H7A	flt3_16_C5_40843
chr16	11814744	11815244	4.66988	BCAR4	flt3_16_C5_40844
chr16	11824328	11824828	52.0076	BCAR4	flt3_16_C5_40845
chr16	11834268	11834768	12.7265	BCAR4	flt3_16_C5_40846
chr16	11851333	11851833	178.84	RSL1D1	flt3_16_C5_40847
chr16	11913680	11914180	7.02522	GSPT1	flt3_16_C5_40848
chr16	11915051	11915551	37.7591	GSPT1	flt3_16_C5_40849
chr16	11915795	11916295	241.181	GSPT1	flt3_16_C5_40850
chr16	11949555	11950055	4.66988	TNFRSF17	flt3_16_C5_40851
chr16	11962344	11962844	3.08518	TNFRSF17	flt3_16_C5_40852
chr16	11976439	11976939	108.391	SNX29	flt3_16_C5_40853
chr16	11992201	11992701	8.13065	SNX29	flt3_16_C5_40854
chr16	12010615	12011115	36.2346	SNX29	flt3_16_C5_40855
chr16	12036955	12037455	24.5426	SNX29	flt3_16_C5_40856
chr16	12062301	12062801	58.6118	SNX29	flt3_16_C5_40857
chr16	12067794	12068294	33.2251	SNX29	flt3_16_C5_40858
chr16	12075989	12076489	8.13065	SNX29	flt3_16_C5_40859
chr16	12082209	12082709	8.13065	SNX29	flt3_16_C5_40860
chr16	12089570	12090070	56.9465	SNX29	flt3_16_C5_40861
chr16	12113371	12113871	37.7591	SNX29	flt3_16_C5_40862
chr16	12215661	12216161	5.98526	SNX29	flt3_16_C5_40863
chr16	12228641	12229141	52.0076	SNX29	flt3_16_C5_40864
chr16	12303597	12304097	6.36261	SNX29	flt3_16_C5_40865
chr16	12345283	12345783	6.36261	SNX29	flt3_16_C5_40866
chr16	12348812	12349312	42.4068	MIR4718	flt3_16_C5_40867
chr16	12410804	12411304	13.9519	MIR4718	flt3_16_C5_40868
chr16	12416201	12416701	8.10212	MIR4718	flt3_16_C5_40869
chr16	12455192	12455692	13.9519	MIR4718	flt3_16_C5_40870
chr16	12458557	12459057	15.7498	MIR4718	flt3_16_C5_40871
chr16	12459263	12459763	61.9696	MIR4718	flt3_16_C5_40872
chr16	12573295	12573795	7.02522	MIR4718	flt3_16_C5_40873
chr16	12803690	12804190	166.717	CPPED1	flt3_16_C5_40874
chr16	12819287	12819787	15.7498	CPPED1	flt3_16_C5_40875
chr16	12920678	12921178	4.66988	SHISA9	flt3_16_C5_40876
chr16	13306545	13307045	13.9519	SHISA9	flt3_16_C5_40877
chr16	13307218	13307718	34.723	SHISA9	flt3_16_C5_40878
chr16	13425767	13426267	52.0076	ERCC4	flt3_16_C5_40879
chr16	13436462	13436962	25.9506	ERCC4	flt3_16_C5_40880
chr16	13453876	13454376	9.21297	ERCC4	flt3_16_C5_40881
chr16	13866102	13866602	9.96141	ERCC4	flt3_16_C5_40882
chr16	13919667	13920167	236.946	ERCC4	flt3_16_C5_40883
chr16	13923694	13924194	11.5271	ERCC4	flt3_16_C5_40884
chr16	13936708	13937208	6.36261	ERCC4	flt3_16_C5_40885
chr16	13956995	13957495	9.21297	ERCC4	flt3_16_C5_40886
chr16	13957705	13958205	106.524	ERCC4	flt3_16_C5_40887
chr16	14003119	14003619	13.9519	LINC02185	flt3_16_C5_40888
chr16	14071066	14071566	67.0715	MRTFB	flt3_16_C5_40889
chr16	14185869	14186369	13.9519	MRTFB	flt3_16_C5_40890
chr16	14285603	14286103	89.9889	MIR193BHG	flt3_16_C5_40891
chr16	14301958	14302458	8.13065	MIR193BHG	flt3_16_C5_40892
chr16	14529030	14529530	13.781	PARN	flt3_16_C5_40893
chr16	14559650	14560150	106.524	PARN	flt3_16_C5_40894
chr16	14630035	14630535	226.403	PARN	flt3_16_C5_40895
chr16	14632530	14633030	26.0336	BFAR	flt3_16_C5_40896
chr16	14633904	14634404	84.5921	BFAR	flt3_16_C5_40897
chr16	14974786	14975286	39.1038	PDXDC1	flt3_16_C5_40898
chr16	14989932	14990432	23.1513	PDXDC1	flt3_16_C5_40899
chr16	15014171	15014671	73.9886	PDXDC1	flt3_16_C5_40900
chr16	15022127	15022627	23.1513	NTAN1	flt3_16_C5_40901
chr16	15031088	15031588	24.5426	NTAN1	flt3_16_C5_40902
chr16	15041554	15042054	11.8491	NTAN1	flt3_16_C5_40903
chr16	15055931	15056431	41.3603	NTAN1	flt3_16_C5_40904
chr16	15094117	15094617	156.719	LOC100505915	flt3_16_C5_40905
chr16	15154581	15155081	108.391	MIR3180-4	flt3_16_C5_40906
chr16	15395708	15396208	42.4068	C16orf45	flt3_16_C5_40907
chr16	15403500	15404000	7.02522	C16orf45	flt3_16_C5_40908
chr16	15509486	15509986	10.3554	MIR6506	flt3_16_C5_40909
chr16	15520696	15521196	15.2019	MIR6506	flt3_16_C5_40910
chr16	15571642	15572142	19.0862	MIR6506	flt3_16_C5_40911
chr16	15572250	15572750	13.9519	MIR6506	flt3_16_C5_40912
chr16	15590256	15590756	8.10212	MIR6506	flt3_16_C5_40913
chr16	15590813	15591313	174.785	MIR6506	flt3_16_C5_40914
chr16	15592111	15592611	3.08518	MIR6506	flt3_16_C5_40915
chr16	15642977	15643477	189.039	NDE1	flt3_16_C5_40916
chr16	15649918	15650418	150.769	MIR484	flt3_16_C5_40917
chr16	15672739	15673239	158.711	MIR484	flt3_16_C5_40918
chr16	15682021	15682521	89.9889	MIR484	flt3_16_C5_40919
chr16	15704460	15704960	31.7408	MIR484	flt3_16_C5_40920
chr16	15777740	15778240	10.3554	MYH11	flt3_16_C5_40921
chr16	15811529	15812029	7.02522	MYH11	flt3_16_C5_40922
chr16	15829482	15829982	6.36261	MYH11	flt3_16_C5_40923
chr16	15830993	15831493	12.7265	MYH11	flt3_16_C5_40924
chr16	15874770	15875270	6.36261	FOPNL	flt3_16_C5_40925
chr16	15887968	15888468	12.7265	FOPNL	flt3_16_C5_40926
chr16	15888472	15888972	230.612	FOPNL	flt3_16_C5_40927
chr16	15912529	15913029	4.66988	FOPNL	flt3_16_C5_40928
chr16	15936750	15937250	8.13065	ABCC1	flt3_16_C5_40929
chr16	15949318	15949818	6.36261	ABCC1	flt3_16_C5_40930
chr16	15952354	15952854	15.2019	ABCC1	flt3_16_C5_40931
chr16	15987346	15987846	75.7375	ABCC1	flt3_16_C5_40932
chr16	15998349	15998849	67.0715	ABCC1	flt3_16_C5_40933
chr16	16021987	16022487	95.4447	ABCC1	flt3_16_C5_40934
chr16	16038925	16039425	45.5638	ABCC1	flt3_16_C5_40935
chr16	16045696	16046196	10.3554	ABCC1	flt3_16_C5_40936
chr16	16061961	16062461	150.769	ABCC1	flt3_16_C5_40937
chr16	16075875	16076375	95.4447	ABCC1	flt3_16_C5_40938
chr16	16096067	16096567	9.21297	ABCC6	flt3_16_C5_40939
chr16	16120239	16120739	28.8154	ABCC6	flt3_16_C5_40940
chr16	16187298	16187798	6.36261	ABCC6	flt3_16_C5_40941
chr16	16194792	16195292	34.723	ABCC6	flt3_16_C5_40942
chr16	16207435	16207935	21.7777	ABCC6	flt3_16_C5_40943
chr16	16232277	16232777	65.3625	NOMO3	flt3_16_C5_40944
chr16	16928679	16929179	7.02522	LOC102723692	flt3_16_C5_40945
chr16	17070761	17071261	43.9797	LOC102723692	flt3_16_C5_40946
chr16	17173262	17173762	135.088	LOC102723692	flt3_16_C5_40947
chr16	17211709	17212209	12.7265	LOC102723692	flt3_16_C5_40948
chr16	17224791	17225291	60.2862	LOC102723692	flt3_16_C5_40949
chr16	17235310	17235810	43.9797	LOC102723692	flt3_16_C5_40950
chr16	17273055	17273555	23.1513	LOC102723692	flt3_16_C5_40951
chr16	17302559	17303059	47.159	XYLT1	flt3_16_C5_40952
chr16	17318147	17318647	53.6441	XYLT1	flt3_16_C5_40953
chr16	17341959	17342459	112.142	XYLT1	flt3_16_C5_40954
chr16	17343005	17343505	21.848	XYLT1	flt3_16_C5_40955
chr16	17346439	17346939	4.98607	XYLT1	flt3_16_C5_40956
chr16	17366929	17367429	9.96141	XYLT1	flt3_16_C5_40957
chr16	17369543	17370043	95.4447	XYLT1	flt3_16_C5_40958
chr16	17380581	17381081	52.0076	XYLT1	flt3_16_C5_40959
chr16	17416585	17417085	23.9303	XYLT1	flt3_16_C5_40960
chr16	17448887	17449387	97.2757	XYLT1	flt3_16_C5_40961
chr16	17470759	17471259	3.08518	XYLT1	flt3_16_C5_40962
chr16	17471303	17471803	3.08518	XYLT1	flt3_16_C5_40963
chr16	17474076	17474576	15.2019	XYLT1	flt3_16_C5_40964
chr16	18790135	18790635	180.873	RPS15A	flt3_16_C5_40965
chr16	18800924	18801424	27.3752	ARL6IP1	flt3_16_C5_40966
chr16	18801523	18802023	215.93	ARL6IP1	flt3_16_C5_40967
chr16	18804051	18804551	17.7702	ARL6IP1	flt3_16_C5_40968
chr16	18926248	18926748	154.731	SMG1	flt3_16_C5_40969
chr16	18926762	18927262	20.4223	SMG1	flt3_16_C5_40970
chr16	18969214	18969714	4.66988	TMC7	flt3_16_C5_40971
chr16	19014480	19014980	13.781	TMC7	flt3_16_C5_40972
chr16	19067638	19068138	228.506	LOC102723385	flt3_16_C5_40973
chr16	19073336	19073836	9.21297	LOC102723385	flt3_16_C5_40974
chr16	19086435	19086935	115.915	LOC102723385	flt3_16_C5_40975
chr16	19107700	19108200	31.7408	ITPRIPL2	flt3_16_C5_40976
chr16	19113680	19114180	17.7533	ITPRIPL2	flt3_16_C5_40977
chr16	19116986	19117486	9.21297	ITPRIPL2	flt3_16_C5_40978
chr16	19130680	19131180	8.13065	ITPRIPL2	flt3_16_C5_40979
chr16	19167540	19168040	55.2906	SYT17	flt3_16_C5_40980
chr16	19184120	19184620	16.475	SYT17	flt3_16_C5_40981
chr16	19294135	19294635	4.66988	CLEC19A	flt3_16_C5_40982
chr16	19493726	19494226	8.13065	GDE1	flt3_16_C5_40983
chr16	19502593	19503093	33.2251	GDE1	flt3_16_C5_40984
chr16	19513636	19514136	13.781	GDE1	flt3_16_C5_40985
chr16	19521861	19522361	21.848	GDE1	flt3_16_C5_40986
chr16	19523613	19524113	121.614	CCP110	flt3_16_C5_40987
chr16	19524459	19524959	8.13065	CCP110	flt3_16_C5_40988
chr16	19555323	19555823	294.973	VPS35L	flt3_16_C5_40989
chr16	19583636	19584136	19.0862	VPS35L	flt3_16_C5_40990
chr16	19718023	19718523	150.769	KNOP1	flt3_16_C5_40991
chr16	19766121	19766621	68.7887	KNOP1	flt3_16_C5_40992
chr16	19809242	19809742	53.6441	GPRC5B	flt3_16_C5_40993
chr16	19874668	19875168	5.98526	GPRC5B	flt3_16_C5_40994
chr16	19884628	19885128	30.2708	GPRC5B	flt3_16_C5_40995
chr16	19907381	19907881	60.2862	GPRC5B	flt3_16_C5_40996
chr16	20383326	20383826	11.5271	PDILT	flt3_16_C5_40997
chr16	20385682	20386182	13.9519	PDILT	flt3_16_C5_40998
chr16	20674147	20674647	23.1513	ACSM1	flt3_16_C5_40999
chr16	20674751	20675251	5.98526	ACSM1	flt3_16_C5_41000
chr16	20741659	20742159	23.9303	THUMPD1	flt3_16_C5_41001
chr16	20744794	20745294	56.9465	THUMPD1	flt3_16_C5_41002
chr16	20747120	20747620	93.6197	THUMPD1	flt3_16_C5_41003
chr16	20763702	20764202	65.3625	THUMPD1	flt3_16_C5_41004
chr16	20774657	20775157	39.2962	REXO5	flt3_16_C5_41005
chr16	20806329	20806829	150.769	REXO5	flt3_16_C5_41006
chr16	20849807	20850307	79.2577	REXO5	flt3_16_C5_41007
chr16	20900271	20900771	23.9303	DCUN1D3	flt3_16_C5_41008
chr16	20901315	20901815	17.7702	DCUN1D3	flt3_16_C5_41009
chr16	20904400	20904900	131.214	DCUN1D3	flt3_16_C5_41010
chr16	20910680	20911180	93.6197	DCUN1D3	flt3_16_C5_41011
chr16	20913640	20914140	11.8491	DCUN1D3	flt3_16_C5_41012
chr16	20916921	20917421	8.13065	DCUN1D3	flt3_16_C5_41013
chr16	20938397	20938897	8.13065	DCUN1D3	flt3_16_C5_41014
chr16	21023432	21023932	9.96141	DCUN1D3	flt3_16_C5_41015
chr16	21075151	21075651	37.7591	TMEM159	flt3_16_C5_41016
chr16	21083731	21084231	47.159	TMEM159	flt3_16_C5_41017
chr16	21156619	21157119	13.9519	TMEM159	flt3_16_C5_41018
chr16	21158344	21158844	91.8011	TMEM159	flt3_16_C5_41019
chr16	21188632	21189132	63.6618	ZP2	flt3_16_C5_41020
chr16	21283758	21284258	30.2708	CRYM-AS1	flt3_16_C5_41021
chr16	21300490	21300990	125.44	CRYM-AS1	flt3_16_C5_41022
chr16	21301192	21301692	55.2906	CRYM-AS1	flt3_16_C5_41023
chr16	21301815	21302315	11.5271	CRYM	flt3_16_C5_41024
chr16	21363784	21364284	13.9519	CRYM	flt3_16_C5_41025
chr16	21502033	21502533	239.062	SMG1P3	flt3_16_C5_41026
chr16	21506897	21507397	63.6618	SMG1P3	flt3_16_C5_41027
chr16	21520269	21520769	275.433	SMG1P3	flt3_16_C5_41028
chr16	21541647	21542147	23.1513	METTL9	flt3_16_C5_41029
chr16	21554757	21555257	133.149	METTL9	flt3_16_C5_41030
chr16	21583912	21584412	39.2962	METTL9	flt3_16_C5_41031
chr16	21590316	21590816	25.9506	METTL9	flt3_16_C5_41032
chr16	21598565	21599065	4.66988	METTL9	flt3_16_C5_41033
chr16	21599198	21599698	201.386	METTL9	flt3_16_C5_41034
chr16	21599908	21600408	17.7702	METTL9	flt3_16_C5_41035
chr16	21608915	21609415	102.806	METTL9	flt3_16_C5_41036
chr16	21611087	21611587	8.13065	METTL9	flt3_16_C5_41037
chr16	21611737	21612237	15.2019	METTL9	flt3_16_C5_41038
chr16	21631917	21632417	48.7649	IGSF6	flt3_16_C5_41039
chr16	21650491	21650991	9.96141	IGSF6	flt3_16_C5_41040
chr16	21685152	21685652	11.5271	OTOA	flt3_16_C5_41041
chr16	21708428	21708928	16.475	OTOA	flt3_16_C5_41042
chr16	21801768	21802268	15.2019	NPIPB4	flt3_16_C5_41043
chr16	21820242	21820742	8.13065	NPIPB4	flt3_16_C5_41044
chr16	21952797	21953297	144.856	UQCRC2	flt3_16_C5_41045
chr16	22000926	22001426	31.7408	PDZD9	flt3_16_C5_41046
chr16	22007401	22007901	40.8456	MOSMO	flt3_16_C5_41047
chr16	22008204	22008704	7.02522	MOSMO	flt3_16_C5_41048
chr16	22077633	22078133	56.9465	VWA3A	flt3_16_C5_41049
chr16	22188484	22188984	65.3625	EEF2K	flt3_16_C5_41050
chr16	22190470	22190970	275.433	EEF2K	flt3_16_C5_41051
chr16	22191073	22191573	148.794	EEF2K	flt3_16_C5_41052
chr16	22192154	22192654	55.2906	EEF2K	flt3_16_C5_41053
chr16	22195530	22196030	9.96141	EEF2K	flt3_16_C5_41054
chr16	22201550	22202050	3.08518	EEF2K	flt3_16_C5_41055
chr16	22205979	22206479	23.9303	EEF2K	flt3_16_C5_41056
chr16	22206486	22206986	15.2019	EEF2K	flt3_16_C5_41057
chr16	22207060	22207560	55.2906	EEF2K	flt3_16_C5_41058
chr16	22240915	22241415	82.8069	EEF2K	flt3_16_C5_41059
chr16	22297084	22297584	209.68	POLR3E	flt3_16_C5_41060
chr16	22298324	22298824	56.9465	POLR3E	flt3_16_C5_41061
chr16	22374480	22374980	207.602	CDR2	flt3_16_C5_41062
chr16	22400909	22401409	5.98526	CDR2	flt3_16_C5_41063
chr16	22436773	22437273	73.9886	RRN3P3	flt3_16_C5_41064
chr16	22782336	22782836	17.7702	HS3ST2	flt3_16_C5_41065
chr16	22787751	22788251	47.159	HS3ST2	flt3_16_C5_41066
chr16	22813108	22813608	6.36261	HS3ST2	flt3_16_C5_41067
chr16	22933146	22933646	31.7408	HS3ST2	flt3_16_C5_41068
chr16	22948079	22948579	13.9519	HS3ST2	flt3_16_C5_41069
chr16	22948704	22949204	58.6118	HS3ST2	flt3_16_C5_41070
chr16	23060617	23061117	75.7375	USP31	flt3_16_C5_41071
chr16	23144844	23145344	5.98526	USP31	flt3_16_C5_41072
chr16	23149324	23149824	34.6627	USP31	flt3_16_C5_41073
chr16	23182273	23182773	77.4938	SCNN1G	flt3_16_C5_41074
chr16	23365516	23366016	4.66988	COG7	flt3_16_C5_41075
chr16	23435394	23435894	121.614	COG7	flt3_16_C5_41076
chr16	23452465	23452965	23.1513	COG7	flt3_16_C5_41077
chr16	23452968	23453468	104.662	COG7	flt3_16_C5_41078
chr16	23504659	23505159	45.5638	GGA2	flt3_16_C5_41079
chr16	23510251	23510751	114.026	GGA2	flt3_16_C5_41080
chr16	23516668	23517168	23.1513	GGA2	flt3_16_C5_41081
chr16	23557261	23557761	275.433	UBFD1	flt3_16_C5_41082
chr16	23558033	23558533	9.21297	EARS2	flt3_16_C5_41083
chr16	23596135	23596635	191.088	NDUFAB1	flt3_16_C5_41084
chr16	23641111	23641611	30.3018	DCTN5	flt3_16_C5_41085
chr16	23641720	23642220	8.13065	DCTN5	flt3_16_C5_41086
chr16	23678571	23679071	23.9303	PLK1	flt3_16_C5_41087
chr16	23679320	23679820	15.2019	PLK1	flt3_16_C5_41088
chr16	23699099	23699599	4.98607	ERN2	flt3_16_C5_41089
chr16	23727783	23728283	24.5426	ERN2	flt3_16_C5_41090
chr16	23784740	23785240	55.2906	CHP2	flt3_16_C5_41091
chr16	23788639	23789139	50.3812	CHP2	flt3_16_C5_41092
chr16	23801307	23801807	15.2019	PRKCB	flt3_16_C5_41093
chr16	23803443	23803943	28.8154	PRKCB	flt3_16_C5_41094
chr16	23826524	23827024	28.8154	PRKCB	flt3_16_C5_41095
chr16	23835671	23836171	164.709	PRKCB	flt3_16_C5_41096
chr16	23836386	23836886	16.475	PRKCB	flt3_16_C5_41097
chr16	23858459	23858959	8.13065	PRKCB	flt3_16_C5_41098
chr16	23863676	23864176	11.8491	PRKCB	flt3_16_C5_41099
chr16	23868035	23868535	4.66988	PRKCB	flt3_16_C5_41100
chr16	23881591	23882091	61.9696	PRKCB	flt3_16_C5_41101
chr16	23901161	23901661	52.0076	PRKCB	flt3_16_C5_41102
chr16	23949846	23950346	28.8154	PRKCB	flt3_16_C5_41103
chr16	23952349	23952849	102.806	PRKCB	flt3_16_C5_41104
chr16	23959442	23959942	31.7408	PRKCB	flt3_16_C5_41105
chr16	23966887	23967387	20.4223	PRKCB	flt3_16_C5_41106
chr16	23968177	23968677	6.36261	PRKCB	flt3_16_C5_41107
chr16	24010404	24010904	17.7533	PRKCB	flt3_16_C5_41108
chr16	24035108	24035608	25.9506	MIR1273H	flt3_16_C5_41109
chr16	24041966	24042466	40.8456	MIR1273H	flt3_16_C5_41110
chr16	24070815	24071315	4.66988	MIR1273H	flt3_16_C5_41111
chr16	24255815	24256315	55.2906	CACNG3	flt3_16_C5_41112
chr16	24440258	24440758	4.66988	RBBP6	flt3_16_C5_41113
chr16	24516944	24517444	73.9886	RBBP6	flt3_16_C5_41114
chr16	24525143	24525643	8.13065	RBBP6	flt3_16_C5_41115
chr16	24539251	24539751	228.506	RBBP6	flt3_16_C5_41116
chr16	24540090	24540590	15.2019	RBBP6	flt3_16_C5_41117
chr16	24729365	24729865	81.0287	TNRC6A	flt3_16_C5_41118
chr16	24983529	24984029	6.36261	ARHGAP17	flt3_16_C5_41119
chr16	25009776	25010276	8.13065	ARHGAP17	flt3_16_C5_41120
chr16	25015165	25015665	154.731	ARHGAP17	flt3_16_C5_41121
chr16	25031437	25031937	201.386	ARHGAP17	flt3_16_C5_41122
chr16	25048510	25049010	72.2476	LINC02175	flt3_16_C5_41123
chr16	25049093	25049593	4.66988	LINC02175	flt3_16_C5_41124
chr16	25055553	25056053	37.7591	LINC02175	flt3_16_C5_41125
chr16	25060886	25061386	28.8154	LINC02175	flt3_16_C5_41126
chr16	25066656	25067156	137.033	LINC02175	flt3_16_C5_41127
chr16	25093136	25093636	17.7533	LCMT1-AS1	flt3_16_C5_41128
chr16	25106904	25107404	100.957	LCMT1-AS1	flt3_16_C5_41129
chr16	25111437	25111937	23.9303	LCMT1	flt3_16_C5_41130
chr16	25126756	25127256	21.7777	LCMT1	flt3_16_C5_41131
chr16	25134319	25134819	53.6441	LCMT1-AS2	flt3_16_C5_41132
chr16	25210724	25211224	43.9797	AQP8	flt3_16_C5_41133
chr16	25225200	25225700	45.5638	AQP8	flt3_16_C5_41134
chr16	25257682	25258182	65.3625	ZKSCAN2	flt3_16_C5_41135
chr16	26334206	26334706	7.02522	MIR548W	flt3_16_C5_41136
chr16	27109607	27110107	75.7375	C16orf82	flt3_16_C5_41137
chr16	27129319	27129819	20.4223	C16orf82	flt3_16_C5_41138
chr16	27165507	27166007	17.7702	KDM8	flt3_16_C5_41139
chr16	27169495	27169995	65.3625	KDM8	flt3_16_C5_41140
chr16	27173951	27174451	7.02522	KDM8	flt3_16_C5_41141
chr16	27179446	27179946	110.263	KDM8	flt3_16_C5_41142
chr16	27199637	27200137	61.9696	KDM8	flt3_16_C5_41143
chr16	27203656	27204156	222.205	KDM8	flt3_16_C5_41144
chr16	27230538	27231038	24.5426	KDM8	flt3_16_C5_41145
chr16	27234921	27235421	9.96141	KDM8	flt3_16_C5_41146
chr16	27237054	27237554	12.7265	NSMCE1-DT	flt3_16_C5_41147
chr16	27237648	27238148	28.8154	NSMCE1-DT	flt3_16_C5_41148
chr16	27242798	27243298	47.159	NSMCE1-DT	flt3_16_C5_41149
chr16	27262879	27263379	13.9519	NSMCE1-DT	flt3_16_C5_41150
chr16	27268547	27269047	127.36	NSMCE1	flt3_16_C5_41151
chr16	27299807	27300307	17.7702	IL4R	flt3_16_C5_41152
chr16	27305312	27305812	34.723	IL4R	flt3_16_C5_41153
chr16	27315704	27316204	31.7408	IL4R	flt3_16_C5_41154
chr16	27318504	27319004	52.0076	IL4R	flt3_16_C5_41155
chr16	27321488	27321988	4.66988	IL4R	flt3_16_C5_41156
chr16	27326768	27327268	142.893	IL4R	flt3_16_C5_41157
chr16	27367321	27367821	24.5426	IL21R	flt3_16_C5_41158
chr16	27368049	27368549	81.0287	IL21R	flt3_16_C5_41159
chr16	27374078	27374578	11.5271	IL21R	flt3_16_C5_41160
chr16	27374855	27375355	61.9696	IL21R	flt3_16_C5_41161
chr16	27383800	27384300	30.2708	IL21R	flt3_16_C5_41162
chr16	27401957	27402457	112.142	IL21R	flt3_16_C5_41163
chr16	27404401	27404901	4.66988	IL21R	flt3_16_C5_41164
chr16	27414752	27415252	8.13065	IL21R	flt3_16_C5_41165
chr16	27426375	27426875	47.159	IL21R	flt3_16_C5_41166
chr16	27428412	27428912	21.7777	IL21R-AS1	flt3_16_C5_41167
chr16	27549813	27550313	32.4672	KIAA0556	flt3_16_C5_41168
chr16	27690554	27691054	30.2708	KIAA0556	flt3_16_C5_41169
chr16	27729452	27729952	89.9889	KIAA0556	flt3_16_C5_41170
chr16	27748838	27749338	28.8154	KIAA0556	flt3_16_C5_41171
chr16	27756538	27757038	39.2962	KIAA0556	flt3_16_C5_41172
chr16	27867531	27868031	11.8491	GSG1L	flt3_16_C5_41173
chr16	27951723	27952223	6.36261	GSG1L	flt3_16_C5_41174
chr16	27993639	27994139	6.36261	GSG1L	flt3_16_C5_41175
chr16	28062895	28063395	45.5638	GSG1L	flt3_16_C5_41176
chr16	28070650	28071150	34.723	GSG1L	flt3_16_C5_41177
chr16	28110404	28110904	102.806	GSG1L	flt3_16_C5_41178
chr16	28141827	28142327	39.2962	XPO6	flt3_16_C5_41179
chr16	28145748	28146248	5.98526	XPO6	flt3_16_C5_41180
chr16	28164155	28164655	30.2708	XPO6	flt3_16_C5_41181
chr16	28180915	28181415	47.159	XPO6	flt3_16_C5_41182
chr16	28193091	28193591	24.5426	XPO6	flt3_16_C5_41183
chr16	28211868	28212368	226.403	XPO6	flt3_16_C5_41184
chr16	28218034	28218534	40.8456	XPO6	flt3_16_C5_41185
chr16	28277610	28278110	110.263	SBK1	flt3_16_C5_41186
chr16	28304086	28304586	15.2019	SBK1	flt3_16_C5_41187
chr16	28309734	28310234	11.8491	SBK1	flt3_16_C5_41188
chr16	28326837	28327337	50.3812	SBK1	flt3_16_C5_41189
chr16	28491814	28492314	129.285	APOBR	flt3_16_C5_41190
chr16	28494060	28494560	30.3018	APOBR	flt3_16_C5_41191
chr16	28534352	28534852	17.7533	NUPR1	flt3_16_C5_41192
chr16	28538770	28539270	19.0862	NUPR1	flt3_16_C5_41193
chr16	28549259	28549759	15.2019	SGF29	flt3_16_C5_41194
chr16	28553942	28554442	121.614	SGF29	flt3_16_C5_41195
chr16	28609853	28610353	48.7649	SULT1A2	flt3_16_C5_41196
chr16	28616652	28617152	3.08518	SULT1A1	flt3_16_C5_41197
chr16	28617818	28618318	8.13065	SULT1A1	flt3_16_C5_41198
chr16	28623051	28623551	48.7649	SULT1A1	flt3_16_C5_41199
chr16	28822426	28822926	152.748	ATXN2L	flt3_16_C5_41200
chr16	28823829	28824329	30.3018	ATXN2L	flt3_16_C5_41201
chr16	28834858	28835358	3.08518	MIR4721	flt3_16_C5_41202
chr16	28846176	28846676	23.9303	TUFM	flt3_16_C5_41203
chr16	28863202	28863702	174.785	ATP2A1	flt3_16_C5_41204
chr16	28879720	28880220	88.1832	ATP2A1-AS1	flt3_16_C5_41205
chr16	28924999	28925499	23.9303	CD19	flt3_16_C5_41206
chr16	28936433	28936933	258.229	RABEP2	flt3_16_C5_41207
chr16	28945467	28945967	32.4672	NFATC2IP	flt3_16_C5_41208
chr16	28950642	28951142	262.515	NFATC2IP	flt3_16_C5_41209
chr16	28973844	28974344	27.3752	SPNS1	flt3_16_C5_41210
chr16	28974482	28974982	184.949	SPNS1	flt3_16_C5_41211
chr16	28984049	28984549	4.98607	LAT	flt3_16_C5_41212
chr16	28984772	28985272	47.159	LAT	flt3_16_C5_41213
chr16	29007653	29008153	24.5426	LAT	flt3_16_C5_41214
chr16	29012887	29013387	11.5271	LAT	flt3_16_C5_41215
chr16	29013966	29014466	39.2962	LAT	flt3_16_C5_41216
chr16	29029254	29029754	60.2862	LAT	flt3_16_C5_41217
chr16	29074653	29075153	8.13065	LAT	flt3_16_C5_41218
chr16	29102620	29103120	21.7777	LAT	flt3_16_C5_41219
chr16	29115302	29115802	6.36261	LAT	flt3_16_C5_41220
chr16	29118264	29118764	21.7777	LAT	flt3_16_C5_41221
chr16	29126075	29126575	60.2862	LAT	flt3_16_C5_41222
chr16	29129430	29129930	27.3752	LAT	flt3_16_C5_41223
chr16	29152536	29153036	13.9519	SNX29P2	flt3_16_C5_41224
chr16	29156965	29157465	19.7859	SNX29P2	flt3_16_C5_41225
chr16	29228034	29228534	81.0287	SNX29P2	flt3_16_C5_41226
chr16	29265190	29265690	61.9696	SNX29P2	flt3_16_C5_41227
chr16	29290864	29291364	53.6441	SNX29P2	flt3_16_C5_41228
chr16	29300050	29300550	95.4447	SNX29P2	flt3_16_C5_41229
chr16	29318642	29319142	86.3842	SNX29P2	flt3_16_C5_41230
chr16	29335371	29335871	3.08518	SNX29P2	flt3_16_C5_41231
chr16	29595156	29595656	138.981	MIR3680-1	flt3_16_C5_41232
chr16	29600036	29600536	28.8154	MIR3680-1	flt3_16_C5_41233
chr16	29604661	29605161	8.13065	MIR3680-1	flt3_16_C5_41234
chr16	29606991	29607491	13.9519	MIR3680-1	flt3_16_C5_41235
chr16	29613524	29614024	110.263	MIR3680-1	flt3_16_C5_41236
chr16	29645651	29646151	17.7533	SPN	flt3_16_C5_41237
chr16	29649632	29650132	6.36261	SPN	flt3_16_C5_41238
chr16	29662973	29663473	75.7375	QPRT	flt3_16_C5_41239
chr16	29664288	29664788	15.2019	QPRT	flt3_16_C5_41240
chr16	29666558	29667058	158.711	QPRT	flt3_16_C5_41241
chr16	29674206	29674706	77.4938	QPRT	flt3_16_C5_41242
chr16	29676037	29676537	55.2906	QPRT	flt3_16_C5_41243
chr16	29679118	29679618	6.36261	QPRT	flt3_16_C5_41244
chr16	29691869	29692369	112.142	QPRT	flt3_16_C5_41245
chr16	29700443	29700943	97.2757	QPRT	flt3_16_C5_41246
chr16	29710289	29710789	6.36261	C16orf54	flt3_16_C5_41247
chr16	29720722	29721222	82.8069	C16orf54	flt3_16_C5_41248
chr16	29721504	29722004	97.2757	C16orf54	flt3_16_C5_41249
chr16	29744714	29745214	19.0862	C16orf54	flt3_16_C5_41250
chr16	29745811	29746311	264.661	C16orf54	flt3_16_C5_41251
chr16	29790401	29790901	271.117	KIF22	flt3_16_C5_41252
chr16	29791279	29791779	6.36261	KIF22	flt3_16_C5_41253
chr16	29804504	29805004	7.02522	MAZ	flt3_16_C5_41254
chr16	29805291	29805791	218.019	MAZ	flt3_16_C5_41255
chr16	29806109	29806609	61.9696	MAZ	flt3_16_C5_41256
chr16	29807737	29808237	79.2577	MAZ	flt3_16_C5_41257
chr16	29811046	29811546	68.7887	PRRT2	flt3_16_C5_41258
chr16	29815822	29816322	243.303	PAGR1	flt3_16_C5_41259
chr16	29816583	29817083	47.159	PAGR1	flt3_16_C5_41260
chr16	29820157	29820657	50.3812	MVP	flt3_16_C5_41261
chr16	29848433	29848933	56.9465	CDIPTOSP	flt3_16_C5_41262
chr16	29863312	29863812	32.4672	CDIPTOSP	flt3_16_C5_41263
chr16	29899411	29899911	27.3752	SEZ6L2	flt3_16_C5_41264
chr16	29900107	29900607	65.3625	ASPHD1	flt3_16_C5_41265
chr16	29925975	29926475	125.44	KCTD13	flt3_16_C5_41266
chr16	29961763	29962263	218.019	TAOK2	flt3_16_C5_41267
chr16	29973546	29974046	41.3603	TAOK2	flt3_16_C5_41268
chr16	30005453	30005953	30.2708	HIRIP3	flt3_16_C5_41269
chr16	30020792	30021292	40.8456	DOC2A	flt3_16_C5_41270
chr16	30028585	30029085	17.7702	C16orf92	flt3_16_C5_41271
chr16	30032181	30032681	37.7591	C16orf92	flt3_16_C5_41272
chr16	30052806	30053306	23.9303	ALDOA	flt3_16_C5_41273
chr16	30054957	30055457	13.781	ALDOA	flt3_16_C5_41274
chr16	30063881	30064381	45.5638	ALDOA	flt3_16_C5_41275
chr16	30065438	30065938	199.32	PPP4C	flt3_16_C5_41276
chr16	30066240	30066740	8.10212	PPP4C	flt3_16_C5_41277
chr16	30068734	30069234	6.36261	PPP4C	flt3_16_C5_41278
chr16	30075711	30076211	127.36	PPP4C	flt3_16_C5_41279
chr16	30091751	30092251	209.68	TBX6	flt3_16_C5_41280
chr16	30092470	30092970	23.9303	TBX6	flt3_16_C5_41281
chr16	30096061	30096561	135.088	LOC101928595	flt3_16_C5_41282
chr16	30112682	30113182	19.0862	GDPD3	flt3_16_C5_41283
chr16	30123033	30123533	84.5921	MAPK3	flt3_16_C5_41284
chr16	30166168	30166668	108.391	CORO1A	flt3_16_C5_41285
chr16	30170921	30171421	16.475	CORO1A	flt3_16_C5_41286
chr16	30183303	30183803	137.033	CORO1A	flt3_16_C5_41287
chr16	30184657	30185157	8.10212	CORO1A	flt3_16_C5_41288
chr16	30185790	30186290	58.6118	CORO1A	flt3_16_C5_41289
chr16	30334586	30335086	56.9465	CD2BP2	flt3_16_C5_41290
chr16	30335184	30335684	95.4447	CD2BP2	flt3_16_C5_41291
chr16	30355136	30355636	146.822	CD2BP2	flt3_16_C5_41292
chr16	30368352	30368852	73.9886	TBC1D10B	flt3_16_C5_41293
chr16	30370548	30371048	222.205	MYLPF	flt3_16_C5_41294
chr16	30377324	30377824	30.2708	ZNF48	flt3_16_C5_41295
chr16	30378073	30378573	234.832	ZNF48	flt3_16_C5_41296
chr16	30378659	30379159	100.957	ZNF48	flt3_16_C5_41297
chr16	30395091	30395591	17.7533	ZNF771	flt3_16_C5_41298
chr16	30400490	30400990	112.142	ZNF771	flt3_16_C5_41299
chr16	30407025	30407525	123.525	ZNF771	flt3_16_C5_41300
chr16	30409383	30409883	93.6197	ZNF771	flt3_16_C5_41301
chr16	30417218	30417718	16.475	ZNF771	flt3_16_C5_41302
chr16	30417733	30418233	180.873	ZNF771	flt3_16_C5_41303
chr16	30429857	30430357	26.0336	DCTPP1	flt3_16_C5_41304
chr16	30445711	30446211	133.149	SEPHS2	flt3_16_C5_41305
chr16	30449706	30450206	55.2906	SEPHS2	flt3_16_C5_41306
chr16	30458699	30459199	137.033	SEPHS2	flt3_16_C5_41307
chr16	30485758	30486258	47.159	ITGAL	flt3_16_C5_41308
chr16	30489138	30489638	15.2019	MIR4518	flt3_16_C5_41309
chr16	30526617	30527117	117.809	ZNF768	flt3_16_C5_41310
chr16	30527204	30527704	218.019	ZNF768	flt3_16_C5_41311
chr16	30527715	30528215	47.159	ZNF768	flt3_16_C5_41312
chr16	30534753	30535253	91.8011	ZNF747	flt3_16_C5_41313
chr16	30535600	30536100	65.3625	ZNF747	flt3_16_C5_41314
chr16	30546065	30546565	27.3752	ZNF747	flt3_16_C5_41315
chr16	30558266	30558766	239.062	ZNF764	flt3_16_C5_41316
chr16	30567169	30567669	11.8491	ZNF688	flt3_16_C5_41317
chr16	30568233	30568733	119.709	ZNF688	flt3_16_C5_41318
chr16	30571898	30572398	154.731	ZNF688	flt3_16_C5_41319
chr16	30585564	30586064	224.303	ZNF785	flt3_16_C5_41320
chr16	30609569	30610069	27.3752	ZNF689	flt3_16_C5_41321
chr16	30610188	30610688	144.856	ZNF689	flt3_16_C5_41322
chr16	30628654	30629154	9.96141	ZNF689	flt3_16_C5_41323
chr16	30634153	30634653	249.682	ZNF689	flt3_16_C5_41324
chr16	30637885	30638385	13.9519	PRR14	flt3_16_C5_41325
chr16	30649626	30650126	81.0287	PRR14	flt3_16_C5_41326
chr16	30650410	30650910	172.762	PRR14	flt3_16_C5_41327
chr16	30651227	30651727	112.142	PRR14	flt3_16_C5_41328
chr16	30657129	30657629	4.03174	FBRS	flt3_16_C5_41329
chr16	30657875	30658375	301.544	FBRS	flt3_16_C5_41330
chr16	30658484	30658984	264.661	FBRS	flt3_16_C5_41331
chr16	30659026	30659526	36.2346	FBRS	flt3_16_C5_41332
chr16	30660623	30661123	13.9519	FBRS	flt3_16_C5_41333
chr16	30692610	30693110	11.5271	SRCAP	flt3_16_C5_41334
chr16	30693828	30694328	77.4938	SRCAP	flt3_16_C5_41335
chr16	30697871	30698371	186.992	SRCAP	flt3_16_C5_41336
chr16	30698840	30699340	34.723	LOC730183	flt3_16_C5_41337
chr16	30713636	30714136	21.7777	SNORA30	flt3_16_C5_41338
chr16	30748025	30748525	195.198	PHKG2	flt3_16_C5_41339
chr16	30758808	30759308	86.3842	RNF40	flt3_16_C5_41340
chr16	30761993	30762493	243.303	CCDC189	flt3_16_C5_41341
chr16	30775197	30775697	110.263	ZNF629	flt3_16_C5_41342
chr16	30775787	30776287	9.21297	ZNF629	flt3_16_C5_41343
chr16	30786233	30786733	23.1513	ZNF629	flt3_16_C5_41344
chr16	30805339	30805839	81.0287	ZNF629	flt3_16_C5_41345
chr16	30808121	30808621	10.3554	ZNF629	flt3_16_C5_41346
chr16	30814249	30814749	211.761	ZNF629	flt3_16_C5_41347
chr16	30844641	30845141	47.159	MIR762HG	flt3_16_C5_41348
chr16	30867695	30868195	6.36261	MIR762HG	flt3_16_C5_41349
chr16	30874250	30874750	3.12846	MIR762HG	flt3_16_C5_41350
chr16	30875126	30875626	193.141	MIR4519	flt3_16_C5_41351
chr16	30893888	30894388	88.1832	MIR762	flt3_16_C5_41352
chr16	30896926	30897426	70.5143	CTF1	flt3_16_C5_41353
chr16	30902046	30902546	68.7887	CTF1	flt3_16_C5_41354
chr16	30903622	30904122	114.026	CTF1	flt3_16_C5_41355
chr16	30921507	30922007	93.6197	FBXL19	flt3_16_C5_41356
chr16	30922415	30922915	275.433	FBXL19	flt3_16_C5_41357
chr16	30923078	30923578	209.68	FBXL19-AS1	flt3_16_C5_41358
chr16	30923599	30924099	13.9519	FBXL19-AS1	flt3_16_C5_41359
chr16	30928069	30928569	3.08518	FBXL19-AS1	flt3_16_C5_41360
chr16	30935101	30935601	45.5638	FBXL19-AS1	flt3_16_C5_41361
chr16	30948128	30948628	20.4223	ORAI3	flt3_16_C5_41362
chr16	30948826	30949326	114.026	ORAI3	flt3_16_C5_41363
chr16	30957422	30957922	203.455	SETD1A	flt3_16_C5_41364
chr16	30958135	30958635	8.10212	SETD1A	flt3_16_C5_41365
chr16	30997089	30997589	99.1132	HSD3B7	flt3_16_C5_41366
chr16	31032687	31033187	37.7591	STX4	flt3_16_C5_41367
chr16	31033232	31033732	162.706	STX4	flt3_16_C5_41368
chr16	31034083	31034583	73.9886	STX4	flt3_16_C5_41369
chr16	31072779	31073279	12.7265	ZNF668	flt3_16_C5_41370
chr16	31073528	31074028	97.2757	ZNF668	flt3_16_C5_41371
chr16	31074032	31074532	19.7859	ZNF668	flt3_16_C5_41372
chr16	31079502	31080002	43.9797	ZNF646	flt3_16_C5_41373
chr16	31094656	31095156	224.303	PRSS53	flt3_16_C5_41374
chr16	31095762	31096262	50.3812	VKORC1	flt3_16_C5_41375
chr16	31105578	31106078	119.709	BCKDK	flt3_16_C5_41376
chr16	31108108	31108608	70.5143	BCKDK	flt3_16_C5_41377
chr16	31113073	31113573	73.9886	KAT8	flt3_16_C5_41378
chr16	31116335	31116835	28.8154	KAT8	flt3_16_C5_41379
chr16	31117374	31117874	195.198	KAT8	flt3_16_C5_41380
chr16	31128744	31129244	32.4672	PRSS8	flt3_16_C5_41381
chr16	31129610	31130110	16.475	PRSS8	flt3_16_C5_41382
chr16	31130137	31130637	39.2962	PRSS8	flt3_16_C5_41383
chr16	31134587	31135087	30.2708	PRSS8	flt3_16_C5_41384
chr16	31142119	31142619	288.434	PRSS8	flt3_16_C5_41385
chr16	31179871	31180371	180.873	FUS	flt3_16_C5_41386
chr16	31180405	31180905	30.3018	FUS	flt3_16_C5_41387
chr16	31202102	31202602	48.7649	PYCARD-AS1	flt3_16_C5_41388
chr16	31214330	31214830	16.475	TRIM72	flt3_16_C5_41389
chr16	31221784	31222284	8.13065	PYDC1	flt3_16_C5_41390
chr16	31242205	31242705	31.7408	ITGAM	flt3_16_C5_41391
chr16	31243961	31244461	34.723	ITGAM	flt3_16_C5_41392
chr16	31259701	31260201	63.6618	ITGAM	flt3_16_C5_41393
chr16	31263248	31263748	13.9519	ITGAM	flt3_16_C5_41394
chr16	31265236	31265736	39.2962	ITGAM	flt3_16_C5_41395
chr16	31265775	31266275	11.5271	ITGAM	flt3_16_C5_41396
chr16	31301967	31302467	81.0287	ITGAM	flt3_16_C5_41397
chr16	31327761	31328261	3.08518	ITGAX	flt3_16_C5_41398
chr16	31331305	31331805	6.36261	ITGAX	flt3_16_C5_41399
chr16	31352349	31352849	37.7591	ITGAX	flt3_16_C5_41400
chr16	31367791	31368291	30.2708	ITGAX	flt3_16_C5_41401
chr16	31382492	31382992	121.614	ITGAD	flt3_16_C5_41402
chr16	31386480	31386980	19.0862	ITGAD	flt3_16_C5_41403
chr16	31442891	31443391	146.822	ZNF843	flt3_16_C5_41404
chr16	31453885	31454385	63.6618	ARMC5	flt3_16_C5_41405
chr16	31457835	31458335	19.0862	ARMC5	flt3_16_C5_41406
chr16	31458352	31458852	91.8011	ARMC5	flt3_16_C5_41407
chr16	31459209	31459709	253.952	ARMC5	flt3_16_C5_41408
chr16	31466127	31466627	16.475	TGFB1I1	flt3_16_C5_41409
chr16	31467105	31467605	65.3625	TGFB1I1	flt3_16_C5_41410
chr16	31475974	31476474	3.12846	TGFB1I1	flt3_16_C5_41411
chr16	31477372	31477872	6.36261	SLC5A2	flt3_16_C5_41412
chr16	31487616	31488116	12.7265	SLC5A2	flt3_16_C5_41413
chr16	31505521	31506021	5.98526	C16orf58	flt3_16_C5_41414
chr16	31508184	31508684	26.0336	C16orf58	flt3_16_C5_41415
chr16	31701042	31701542	3.08518	ZNF720	flt3_16_C5_41416
chr16	31712947	31713447	114.026	ZNF720	flt3_16_C5_41417
chr16	31868525	31869025	10.3554	ZNF267	flt3_16_C5_41418
chr16	31869397	31869897	48.7649	ZNF267	flt3_16_C5_41419
chr16	31873483	31873983	121.614	ZNF267	flt3_16_C5_41420
chr16	31874466	31874966	39.2962	ZNF267	flt3_16_C5_41421
chr16	35432016	35432516	13.9519	LINC01566	flt3_16_C5_41422
chr16	46573842	46574342	3.08518	SHCBP1	flt3_16_C5_41423
chr16	46621162	46621662	119.709	SHCBP1	flt3_16_C5_41424
chr16	46658861	46659361	100.957	VPS35	flt3_16_C5_41425
chr16	46673335	46673835	47.159	VPS35	flt3_16_C5_41426
chr16	46688122	46688622	61.9696	VPS35	flt3_16_C5_41427
chr16	46689009	46689509	251.815	VPS35	flt3_16_C5_41428
chr16	46689946	46690446	8.13065	ORC6	flt3_16_C5_41429
chr16	46690833	46691333	3.08518	ORC6	flt3_16_C5_41430
chr16	46743400	46743900	9.96141	MYLK3	flt3_16_C5_41431
chr16	46789771	46790271	53.6441	MYLK3	flt3_16_C5_41432
chr16	46830151	46830651	24.5426	C16orf87	flt3_16_C5_41433
chr16	46830690	46831190	11.5271	C16orf87	flt3_16_C5_41434
chr16	46831276	46831776	197.257	C16orf87	flt3_16_C5_41435
chr16	46883687	46884187	168.728	GPT2	flt3_16_C5_41436
chr16	46947777	46948277	25.9506	DNAJA2	flt3_16_C5_41437
chr16	46961322	46961822	45.5638	DNAJA2	flt3_16_C5_41438
chr16	46972710	46973210	4.66988	DNAJA2	flt3_16_C5_41439
chr16	46973477	46973977	26.0336	DNAJA2	flt3_16_C5_41440
chr16	47016571	47017071	125.44	DNAJA2	flt3_16_C5_41441
chr16	47037690	47038190	119.709	DNAJA2	flt3_16_C5_41442
chr16	47044996	47045496	28.8154	DNAJA2	flt3_16_C5_41443
chr16	47141655	47142155	13.781	NETO2	flt3_16_C5_41444
chr16	47143289	47143789	114.026	NETO2	flt3_16_C5_41445
chr16	47144233	47144733	8.13065	ITFG1-AS1	flt3_16_C5_41446
chr16	47461023	47461523	160.706	PHKB	flt3_16_C5_41447
chr16	47461838	47462338	27.3752	PHKB	flt3_16_C5_41448
chr16	47565455	47565955	24.5426	ITFG1	flt3_16_C5_41449
chr16	48188445	48188945	56.9465	ABCC12	flt3_16_C5_41450
chr16	48244022	48244522	119.709	LONP2	flt3_16_C5_41451
chr16	48317503	48318003	13.9519	NA	flt3_16_C5_41452
chr16	48347178	48347678	4.66988	NA	flt3_16_C5_41453
chr16	48365721	48366221	68.7887	NA	flt3_16_C5_41454
chr16	48366408	48366908	39.2962	NA	flt3_16_C5_41455
chr16	48383955	48384455	9.21297	NA	flt3_16_C5_41456
chr16	48384518	48385018	27.3752	NA	flt3_16_C5_41457
chr16	48385235	48385735	133.149	NA	flt3_16_C5_41458
chr16	48409956	48410456	47.159	SIAH1	flt3_16_C5_41459
chr16	48434606	48435106	21.7777	SIAH1	flt3_16_C5_41460
chr16	48492057	48492557	4.66988	SIAH1	flt3_16_C5_41461
chr16	48536040	48536540	17.7533	N4BP1	flt3_16_C5_41462
chr16	48542085	48542585	34.723	N4BP1	flt3_16_C5_41463
chr16	48558187	48558687	68.7887	N4BP1	flt3_16_C5_41464
chr16	48576943	48577443	72.2476	N4BP1	flt3_16_C5_41465
chr16	48609986	48610486	121.614	N4BP1	flt3_16_C5_41466
chr16	48612554	48613054	37.7591	N4BP1	flt3_16_C5_41467
chr16	48623170	48623670	142.893	N4BP1	flt3_16_C5_41468
chr16	48630323	48630823	70.5143	N4BP1	flt3_16_C5_41469
chr16	49281710	49282210	166.717	CBLN1	flt3_16_C5_41470
chr16	49330753	49331253	6.36261	C16orf78	flt3_16_C5_41471
chr16	49407890	49408390	8.13065	C16orf78	flt3_16_C5_41472
chr16	49484311	49484811	17.7702	C16orf78	flt3_16_C5_41473
chr16	49492142	49492642	40.8456	C16orf78	flt3_16_C5_41474
chr16	49503137	49503637	11.8491	C16orf78	flt3_16_C5_41475
chr16	49530498	49530998	75.7375	C16orf78	flt3_16_C5_41476
chr16	49857576	49858076	56.9465	ZNF423	flt3_16_C5_41477
chr16	49890808	49891308	21.7777	ZNF423	flt3_16_C5_41478
chr16	50012764	50013264	10.3554	CNEP1R1	flt3_16_C5_41479
chr16	50024895	50025395	273.274	CNEP1R1	flt3_16_C5_41480
chr16	50037721	50038221	27.3752	CNEP1R1	flt3_16_C5_41481
chr16	50039106	50039606	34.723	CNEP1R1	flt3_16_C5_41482
chr16	50065664	50066164	162.706	HEATR3	flt3_16_C5_41483
chr16	50067398	50067898	56.9465	HEATR3	flt3_16_C5_41484
chr16	50093570	50094070	50.3812	HEATR3	flt3_16_C5_41485
chr16	50152654	50153154	137.033	TENT4B	flt3_16_C5_41486
chr16	50153278	50153778	16.475	TENT4B	flt3_16_C5_41487
chr16	50155480	50155980	61.9696	TENT4B	flt3_16_C5_41488
chr16	50209559	50210059	16.475	ADCY7	flt3_16_C5_41489
chr16	50213885	50214385	13.9519	ADCY7	flt3_16_C5_41490
chr16	50265161	50265661	17.7702	ADCY7	flt3_16_C5_41491
chr16	50267584	50268084	13.9519	ADCY7	flt3_16_C5_41492
chr16	50273897	50274397	37.7591	MIR6771	flt3_16_C5_41493
chr16	50279130	50279630	43.9797	MIR6771	flt3_16_C5_41494
chr16	50281906	50282406	170.743	MIR6771	flt3_16_C5_41495
chr16	50303695	50304195	20.4223	MIR6771	flt3_16_C5_41496
chr16	50313594	50314094	77.4938	MIR6771	flt3_16_C5_41497
chr16	50326989	50327489	7.02522	MIR6771	flt3_16_C5_41498
chr16	50368804	50369304	146.822	BRD7	flt3_16_C5_41499
chr16	50473302	50473802	4.66988	NKD1	flt3_16_C5_41500
chr16	50548029	50548529	67.0715	NKD1	flt3_16_C5_41501
chr16	50589041	50589541	89.9889	NKD1	flt3_16_C5_41502
chr16	50598355	50598855	9.21297	NKD1	flt3_16_C5_41503
chr16	50664258	50664758	4.98607	LOC101927272	flt3_16_C5_41504
chr16	50665272	50665772	63.6618	LOC101927272	flt3_16_C5_41505
chr16	50666663	50667163	15.7498	LOC101927272	flt3_16_C5_41506
chr16	50671580	50672080	8.13065	LOC101927272	flt3_16_C5_41507
chr16	50680000	50680500	3.08518	SNX20	flt3_16_C5_41508
chr16	50681103	50681603	58.6118	SNX20	flt3_16_C5_41509
chr16	50683877	50684377	150.769	SNX20	flt3_16_C5_41510
chr16	50685145	50685645	11.8491	SNX20	flt3_16_C5_41511
chr16	50695570	50696070	67.0715	NOD2	flt3_16_C5_41512
chr16	50698098	50698598	24.5426	NOD2	flt3_16_C5_41513
chr16	50702683	50703183	97.2757	NOD2	flt3_16_C5_41514
chr16	50709195	50709695	55.2906	NOD2	flt3_16_C5_41515
chr16	50714386	50714886	52.0076	NOD2	flt3_16_C5_41516
chr16	50741670	50742170	357.396	CYLD	flt3_16_C5_41517
chr16	50747520	50748020	11.8491	MIR3181	flt3_16_C5_41518
chr16	50806155	50806655	106.524	MIR3181	flt3_16_C5_41519
chr16	50838162	50838662	11.5271	MIR3181	flt3_16_C5_41520
chr16	50842372	50842872	4.66988	MIR3181	flt3_16_C5_41521
chr16	50879844	50880344	21.7777	LINC02127	flt3_16_C5_41522
chr16	50881239	50881739	4.66988	LINC02127	flt3_16_C5_41523
chr16	50887423	50887923	8.13065	LINC02127	flt3_16_C5_41524
chr16	50944372	50944872	20.4223	LINC02127	flt3_16_C5_41525
chr16	50961910	50962410	31.7408	LINC02127	flt3_16_C5_41526
chr16	51035624	51036124	55.2906	LINC02127	flt3_16_C5_41527
chr16	51045114	51045614	12.7265	LINC02127	flt3_16_C5_41528
chr16	51048524	51049024	13.9519	LINC02127	flt3_16_C5_41529
chr16	51762036	51762536	53.6441	LINC01571	flt3_16_C5_41530
chr16	52191475	52191975	19.0862	CASC22	flt3_16_C5_41531
chr16	53052464	53052964	65.3625	CHD9	flt3_16_C5_41532
chr16	53054736	53055236	115.915	CHD9	flt3_16_C5_41533
chr16	53055740	53056240	3.08518	CHD9	flt3_16_C5_41534
chr16	53090799	53091299	24.5426	CHD9	flt3_16_C5_41535
chr16	53091783	53092283	33.2251	CHD9	flt3_16_C5_41536
chr16	53093846	53094346	13.781	CHD9	flt3_16_C5_41537
chr16	53098857	53099357	193.141	CHD9	flt3_16_C5_41538
chr16	53099703	53100203	48.7649	CHD9	flt3_16_C5_41539
chr16	53130051	53130551	10.3554	CHD9	flt3_16_C5_41540
chr16	53130635	53131135	32.4672	CHD9	flt3_16_C5_41541
chr16	53131485	53131985	33.2251	CHD9	flt3_16_C5_41542
chr16	53208157	53208657	65.3625	CHD9	flt3_16_C5_41543
chr16	53416936	53417436	16.475	RBL2	flt3_16_C5_41544
chr16	53434189	53434689	117.809	RBL2	flt3_16_C5_41545
chr16	53435314	53435814	97.2757	RBL2	flt3_16_C5_41546
chr16	53482066	53482566	84.5921	AKTIP	flt3_16_C5_41547
chr16	53502218	53502718	6.36261	AKTIP	flt3_16_C5_41548
chr16	53502773	53503273	27.3752	AKTIP	flt3_16_C5_41549
chr16	53503303	53503803	251.815	AKTIP	flt3_16_C5_41550
chr16	53518671	53519171	25.9506	AKTIP	flt3_16_C5_41551
chr16	53545377	53545877	4.66988	AKTIP	flt3_16_C5_41552
chr16	53549855	53550355	34.723	AKTIP	flt3_16_C5_41553
chr16	53703688	53704188	266.809	RPGRIP1L	flt3_16_C5_41554
chr16	53773129	53773629	20.4223	FTO	flt3_16_C5_41555
chr16	53776060	53776560	8.13065	FTO	flt3_16_C5_41556
chr16	53865464	53865964	31.7408	FTO	flt3_16_C5_41557
chr16	53911357	53911857	4.03174	FTO-IT1	flt3_16_C5_41558
chr16	53945846	53946346	37.7591	FTO-IT1	flt3_16_C5_41559
chr16	53946709	53947209	21.7777	FTO-IT1	flt3_16_C5_41560
chr16	53991682	53992182	58.6118	FTO-IT1	flt3_16_C5_41561
chr16	54050426	54050926	60.2862	FTO-IT1	flt3_16_C5_41562
chr16	54050960	54051460	19.0862	FTO-IT1	flt3_16_C5_41563
chr16	54062734	54063234	37.7591	FTO-IT1	flt3_16_C5_41564
chr16	54066657	54067157	17.7702	FTO-IT1	flt3_16_C5_41565
chr16	54080590	54081090	73.9886	FTO-IT1	flt3_16_C5_41566
chr16	54125063	54125563	4.66988	FTO-IT1	flt3_16_C5_41567
chr16	54135552	54136052	13.9519	FTO-IT1	flt3_16_C5_41568
chr16	54193540	54194040	50.3812	LINC02169	flt3_16_C5_41569
chr16	54266473	54266973	6.36261	LINC02169	flt3_16_C5_41570
chr16	54283593	54284093	13.9519	IRX3	flt3_16_C5_41571
chr16	54284203	54284703	12.7265	IRX3	flt3_16_C5_41572
chr16	54284835	54285335	11.5271	IRX3	flt3_16_C5_41573
chr16	54285356	54285856	16.475	IRX3	flt3_16_C5_41574
chr16	54286151	54286651	43.9797	IRX3	flt3_16_C5_41575
chr16	54286658	54287158	131.214	IRX3	flt3_16_C5_41576
chr16	54369777	54370277	5.98526	LINC02140	flt3_16_C5_41577
chr16	54373750	54374250	102.806	LINC02140	flt3_16_C5_41578
chr16	54750230	54750730	48.7649	LOC101927480	flt3_16_C5_41579
chr16	54816459	54816959	8.13065	LOC101927480	flt3_16_C5_41580
chr16	54928309	54928809	40.8456	CRNDE	flt3_16_C5_41581
chr16	54929018	54929518	224.303	CRNDE	flt3_16_C5_41582
chr16	54930471	54930971	189.039	IRX5	flt3_16_C5_41583
chr16	54936657	54937157	3.08518	IRX5	flt3_16_C5_41584
chr16	54937276	54937776	55.2906	IRX5	flt3_16_C5_41585
chr16	54957261	54957761	4.66988	IRX5	flt3_16_C5_41586
chr16	55000498	55000998	16.475	IRX5	flt3_16_C5_41587
chr16	55435434	55435934	4.66988	MMP2	flt3_16_C5_41588
chr16	55437538	55438038	84.5921	MMP2	flt3_16_C5_41589
chr16	55465004	55465504	115.915	LPCAT2	flt3_16_C5_41590
chr16	55478960	55479460	30.2708	LPCAT2	flt3_16_C5_41591
chr16	55480290	55480790	34.723	LPCAT2	flt3_16_C5_41592
chr16	55499932	55500432	47.159	LPCAT2	flt3_16_C5_41593
chr16	55500446	55500946	70.5143	LPCAT2	flt3_16_C5_41594
chr16	55508760	55509260	15.7498	LPCAT2	flt3_16_C5_41595
chr16	55510125	55510625	25.9506	LPCAT2	flt3_16_C5_41596
chr16	55592243	55592743	30.2708	CAPNS2	flt3_16_C5_41597
chr16	55655965	55656465	13.9519	SLC6A2	flt3_16_C5_41598
chr16	55754046	55754546	55.2906	CES1	flt3_16_C5_41599
chr16	55756898	55757398	70.5143	CES1	flt3_16_C5_41600
chr16	55757462	55757962	7.02522	CES1	flt3_16_C5_41601
chr16	55836229	55836729	19.0862	CES1	flt3_16_C5_41602
chr16	55839101	55839601	43.9797	CES1	flt3_16_C5_41603
chr16	56282434	56282934	3.08518	MIR3935	flt3_16_C5_41604
chr16	56423825	56424325	1.63992	AMFR	flt3_16_C5_41605
chr16	56424640	56425140	12.7265	AMFR	flt3_16_C5_41606
chr16	56425311	56425811	121.614	AMFR	flt3_16_C5_41607
chr16	56450242	56450742	3.12846	OGFOD1	flt3_16_C5_41608
chr16	56451174	56451674	197.257	OGFOD1	flt3_16_C5_41609
chr16	56477050	56477550	8.13065	NUDT21	flt3_16_C5_41610
chr16	56478155	56478655	56.9465	NUDT21	flt3_16_C5_41611
chr16	56519856	56520356	114.026	BBS2	flt3_16_C5_41612
chr16	56577005	56577505	9.96141	MT3	flt3_16_C5_41613
chr16	56591413	56591913	17.7702	MT3	flt3_16_C5_41614
chr16	56608244	56608744	197.257	MT2A	flt3_16_C5_41615
chr16	56609431	56609931	82.8069	MT2A	flt3_16_C5_41616
chr16	56610145	56610645	24.5426	MT2A	flt3_16_C5_41617
chr16	56617054	56617554	8.10212	MT1E	flt3_16_C5_41618
chr16	56643305	56643805	43.9797	MT1A	flt3_16_C5_41619
chr16	56657364	56657864	34.723	MT1F	flt3_16_C5_41620
chr16	56657926	56658426	9.21297	MT1F	flt3_16_C5_41621
chr16	56673896	56674396	36.2346	MT1IP	flt3_16_C5_41622
chr16	56682135	56682635	156.719	MT1X	flt3_16_C5_41623
chr16	56701966	56702466	125.44	MT1X	flt3_16_C5_41624
chr16	56729816	56730316	28.1619	NUP93	flt3_16_C5_41625
chr16	56780583	56781083	24.5426	NUP93	flt3_16_C5_41626
chr16	56793483	56793983	13.9519	NUP93	flt3_16_C5_41627
chr16	56849937	56850437	3.08518	MIR138-2	flt3_16_C5_41628
chr16	56869442	56869942	13.781	SLC12A3	flt3_16_C5_41629
chr16	56872784	56873284	37.7591	SLC12A3	flt3_16_C5_41630
chr16	56910465	56910965	43.9797	HERPUD1	flt3_16_C5_41631
chr16	56916916	56917416	3.08518	HERPUD1	flt3_16_C5_41632
chr16	56931763	56932263	172.762	HERPUD1	flt3_16_C5_41633
chr16	56951180	56951680	28.8154	CETP	flt3_16_C5_41634
chr16	56989289	56989789	121.614	NLRC5	flt3_16_C5_41635
chr16	57024869	57025369	4.66988	NLRC5	flt3_16_C5_41636
chr16	57025927	57026427	30.2708	NLRC5	flt3_16_C5_41637
chr16	57039101	57039601	129.285	NLRC5	flt3_16_C5_41638
chr16	57045745	57046245	53.6441	CPNE2	flt3_16_C5_41639
chr16	57061217	57061717	30.2708	CPNE2	flt3_16_C5_41640
chr16	57062398	57062898	4.98607	CPNE2	flt3_16_C5_41641
chr16	57084200	57084700	77.4938	CPNE2	flt3_16_C5_41642
chr16	57092300	57092800	58.6118	CPNE2	flt3_16_C5_41643
chr16	57092955	57093455	16.475	CPNE2	flt3_16_C5_41644
chr16	57115788	57116288	27.3752	CPNE2	flt3_16_C5_41645
chr16	57147593	57148093	4.66988	FAM192A	flt3_16_C5_41646
chr16	57167911	57168411	20.4223	FAM192A	flt3_16_C5_41647
chr16	57185935	57186435	178.84	RSPRY1	flt3_16_C5_41648
chr16	57186658	57187158	13.9519	RSPRY1	flt3_16_C5_41649
chr16	57244791	57245291	224.303	ARL2BP	flt3_16_C5_41650
chr16	57245339	57245839	19.0862	ARL2BP	flt3_16_C5_41651
chr16	57284229	57284729	13.9519	PLLP	flt3_16_C5_41652
chr16	57299690	57300190	73.9886	PLLP	flt3_16_C5_41653
chr16	57300443	57300943	32.4672	PLLP	flt3_16_C5_41654
chr16	57349117	57349617	25.9506	CCL22	flt3_16_C5_41655
chr16	57357589	57358089	34.723	CCL22	flt3_16_C5_41656
chr16	57384163	57384663	42.4068	CX3CL1	flt3_16_C5_41657
chr16	57406777	57407277	6.36261	CCL17	flt3_16_C5_41658
chr16	57416956	57417456	88.1832	CCL17	flt3_16_C5_41659
chr16	57418798	57419298	60.2862	CCL17	flt3_16_C5_41660
chr16	57447164	57447664	23.9303	COQ9	flt3_16_C5_41661
chr16	57462394	57462894	152.748	POLR2C	flt3_16_C5_41662
chr16	57475763	57476263	88.1832	DOK4	flt3_16_C5_41663
chr16	57486277	57486777	142.893	DOK4	flt3_16_C5_41664
chr16	57533632	57534132	15.2019	CCDC102A	flt3_16_C5_41665
chr16	57535855	57536355	170.743	CCDC102A	flt3_16_C5_41666
chr16	57541583	57542083	8.13065	ADGRG5	flt3_16_C5_41667
chr16	57542351	57542851	37.7591	ADGRG5	flt3_16_C5_41668
chr16	57544165	57544665	150.769	ADGRG5	flt3_16_C5_41669
chr16	57576317	57576817	30.2708	ADGRG1	flt3_16_C5_41670
chr16	57591318	57591818	73.9886	ADGRG1	flt3_16_C5_41671
chr16	57603079	57603579	28.8154	ADGRG1	flt3_16_C5_41672
chr16	57608135	57608635	19.0862	ADGRG1	flt3_16_C5_41673
chr16	57628335	57628835	50.3812	ADGRG1	flt3_16_C5_41674
chr16	57630282	57630782	5.98526	ADGRG1	flt3_16_C5_41675
chr16	57630839	57631339	12.7265	ADGRG1	flt3_16_C5_41676
chr16	57632481	57632981	24.5426	ADGRG1	flt3_16_C5_41677
chr16	57648962	57649462	15.7498	ADGRG3	flt3_16_C5_41678
chr16	57667341	57667841	13.781	ADGRG3	flt3_16_C5_41679
chr16	57667934	57668434	36.2346	ADGRG3	flt3_16_C5_41680
chr16	57668439	57668939	5.98526	ADGRG3	flt3_16_C5_41681
chr16	57675582	57676082	48.7649	ADGRG3	flt3_16_C5_41682
chr16	57676179	57676679	5.98526	ADGRG3	flt3_16_C5_41683
chr16	57687308	57687808	36.2346	DRC7	flt3_16_C5_41684
chr16	57689785	57690285	158.711	DRC7	flt3_16_C5_41685
chr16	57694762	57695262	137.033	DRC7	flt3_16_C5_41686
chr16	57731816	57732316	9.96141	KATNB1	flt3_16_C5_41687
chr16	57735388	57735888	213.844	KATNB1	flt3_16_C5_41688
chr16	57757131	57757631	75.7375	MIR6772	flt3_16_C5_41689
chr16	57799673	57800173	19.0862	LOC388282	flt3_16_C5_41690
chr16	57801718	57802218	15.2019	LOC388282	flt3_16_C5_41691
chr16	57802227	57802727	31.7408	LOC388282	flt3_16_C5_41692
chr16	57810176	57810676	174.785	LOC388282	flt3_16_C5_41693
chr16	57816242	57816742	135.088	LOC388282	flt3_16_C5_41694
chr16	57892604	57893104	9.21297	KIFC3	flt3_16_C5_41695
chr16	57893916	57894416	67.0715	KIFC3	flt3_16_C5_41696
chr16	57939182	57939682	23.1513	CNGB1	flt3_16_C5_41697
chr16	57941208	57941708	15.2019	CNGB1	flt3_16_C5_41698
chr16	57984845	57985345	47.159	TEPP	flt3_16_C5_41699
chr16	57994728	57995228	82.8069	USB1	flt3_16_C5_41700
chr16	58000511	58001011	17.7533	ZNF319	flt3_16_C5_41701
chr16	58001154	58001654	47.159	ZNF319	flt3_16_C5_41702
chr16	58020595	58021095	28.8154	MMP15	flt3_16_C5_41703
chr16	58025496	58025996	52.0076	MMP15	flt3_16_C5_41704
chr16	58026043	58026543	8.13065	MMP15	flt3_16_C5_41705
chr16	58028465	58028965	34.723	MMP15	flt3_16_C5_41706
chr16	58045714	58046214	2.28465	MMP15	flt3_16_C5_41707
chr16	58046353	58046853	65.3625	MMP15	flt3_16_C5_41708
chr16	58097155	58097655	42.4068	CFAP20	flt3_16_C5_41709
chr16	58121843	58122343	11.8491	CFAP20	flt3_16_C5_41710
chr16	58129241	58129741	260.371	CFAP20	flt3_16_C5_41711
chr16	58197259	58197759	17.7702	CSNK2A2	flt3_16_C5_41712
chr16	58197920	58198420	135.088	CSNK2A2	flt3_16_C5_41713
chr16	58236319	58236819	30.2708	CCDC113	flt3_16_C5_41714
chr16	58249692	58250192	199.32	CCDC113	flt3_16_C5_41715
chr16	58264832	58265332	43.9797	PRSS54	flt3_16_C5_41716
chr16	58392166	58392666	114.026	GINS3	flt3_16_C5_41717
chr16	58426077	58426577	50.3812	GINS3	flt3_16_C5_41718
chr16	58449715	58450215	25.9506	NDRG4	flt3_16_C5_41719
chr16	58511827	58512327	25.9506	SETD6	flt3_16_C5_41720
chr16	58515233	58515733	133.149	SETD6	flt3_16_C5_41721
chr16	58629828	58630328	239.062	CNOT1	flt3_16_C5_41722
chr16	58658753	58659253	8.13065	SLC38A7	flt3_16_C5_41723
chr16	58661161	58661661	53.6441	SLC38A7	flt3_16_C5_41724
chr16	58678661	58679161	19.0862	SLC38A7	flt3_16_C5_41725
chr16	58684543	58685043	106.524	SLC38A7	flt3_16_C5_41726
chr16	58734134	58734634	21.848	GOT2	flt3_16_C5_41727
chr16	58755855	58756355	45.5638	GOT2	flt3_16_C5_41728
chr16	58814199	58814699	20.4223	GOT2	flt3_16_C5_41729
chr16	58882256	58882756	81.0287	GOT2	flt3_16_C5_41730
chr16	59039267	59039767	9.96141	GOT2	flt3_16_C5_41731
chr16	59042252	59042752	19.7859	GOT2	flt3_16_C5_41732
chr16	59067177	59067677	79.2577	GOT2	flt3_16_C5_41733
chr16	60123566	60124066	6.36261	NPAP1L	flt3_16_C5_41734
chr16	60188730	60189230	10.3554	NPAP1L	flt3_16_C5_41735
chr16	61887828	61888328	99.1132	CDH8	flt3_16_C5_41736
chr16	63289782	63290282	16.475	CDH8	flt3_16_C5_41737
chr16	65372892	65373392	11.5271	LINC02126	flt3_16_C5_41738
chr16	65601705	65602205	47.159	LINC00922	flt3_16_C5_41739
chr16	65763641	65764141	9.21297	LINC00922	flt3_16_C5_41740
chr16	65769047	65769547	20.4223	LINC00922	flt3_16_C5_41741
chr16	66150649	66151149	13.9519	CDH5	flt3_16_C5_41742
chr16	66205581	66206081	36.2346	CDH5	flt3_16_C5_41743
chr16	66207167	66207667	97.2757	CDH5	flt3_16_C5_41744
chr16	66229584	66230084	6.36261	CDH5	flt3_16_C5_41745
chr16	66270345	66270845	13.781	CDH5	flt3_16_C5_41746
chr16	66315171	66315671	48.7649	CDH5	flt3_16_C5_41747
chr16	66360524	66361024	4.66988	CDH5	flt3_16_C5_41748
chr16	66478624	66479124	11.8491	BEAN1-AS1	flt3_16_C5_41749
chr16	66486947	66487447	45.5638	BEAN1-AS1	flt3_16_C5_41750
chr16	66516735	66517235	174.785	BEAN1-AS1	flt3_16_C5_41751
chr16	66522062	66522562	81.0287	BEAN1-AS1	flt3_16_C5_41752
chr16	66523856	66524356	81.0287	BEAN1-AS1	flt3_16_C5_41753
chr16	66524728	66525228	146.822	BEAN1-AS1	flt3_16_C5_41754
chr16	66525740	66526240	28.8154	BEAN1-AS1	flt3_16_C5_41755
chr16	66549774	66550274	11.8491	TK2	flt3_16_C5_41756
chr16	66552327	66552827	19.7859	CKLF	flt3_16_C5_41757
chr16	66578522	66579022	3.08518	CMTM2	flt3_16_C5_41758
chr16	66589328	66589828	53.6441	CMTM2	flt3_16_C5_41759
chr16	66603937	66604437	8.13065	CMTM3	flt3_16_C5_41760
chr16	66604702	66605202	102.806	CMTM3	flt3_16_C5_41761
chr16	66608446	66608946	53.6441	CMTM3	flt3_16_C5_41762
chr16	66619451	66619951	25.9506	CMTM3	flt3_16_C5_41763
chr16	66650873	66651373	9.96141	CMTM4	flt3_16_C5_41764
chr16	66658205	66658705	12.7265	CMTM4	flt3_16_C5_41765
chr16	66660639	66661139	30.2708	CMTM4	flt3_16_C5_41766
chr16	66695311	66695811	11.5271	CMTM4	flt3_16_C5_41767
chr16	66696614	66697114	114.026	CMTM4	flt3_16_C5_41768
chr16	66739901	66740401	4.66988	LOC106699570	flt3_16_C5_41769
chr16	66746678	66747178	117.809	LOC106699570	flt3_16_C5_41770
chr16	66751623	66752123	164.709	DYNC1LI2	flt3_16_C5_41771
chr16	66830739	66831239	121.614	CA7	flt3_16_C5_41772
chr16	66867770	66868270	11.8491	NAE1	flt3_16_C5_41773
chr16	66873096	66873596	205.527	NAE1	flt3_16_C5_41774
chr16	66877998	66878498	60.2862	PDP2	flt3_16_C5_41775
chr16	66880227	66880727	152.748	PDP2	flt3_16_C5_41776
chr16	66895140	66895640	68.7887	PDP2	flt3_16_C5_41777
chr16	66923789	66924289	10.3554	RRAD	flt3_16_C5_41778
chr16	66924801	66925301	47.159	RRAD	flt3_16_C5_41779
chr16	66926811	66927311	8.10212	RRAD	flt3_16_C5_41780
chr16	66934191	66934691	142.893	CES2	flt3_16_C5_41781
chr16	66947129	66947629	77.4938	CES2	flt3_16_C5_41782
chr16	66954035	66954535	34.723	CES3	flt3_16_C5_41783
chr16	66959588	66960088	3.08518	CES3	flt3_16_C5_41784
chr16	66960953	66961453	39.2962	CES3	flt3_16_C5_41785
chr16	66961892	66962392	4.66988	CES3	flt3_16_C5_41786
chr16	66977603	66978103	81.0287	CES4A	flt3_16_C5_41787
chr16	67000249	67000749	4.66988	CES4A	flt3_16_C5_41788
chr16	67013979	67014479	30.2708	CBFB	flt3_16_C5_41789
chr16	67028762	67029262	160.706	CBFB	flt3_16_C5_41790
chr16	67041567	67042067	3.08518	CBFB	flt3_16_C5_41791
chr16	67109602	67110102	41.3603	C16orf70	flt3_16_C5_41792
chr16	67110483	67110983	100.957	C16orf70	flt3_16_C5_41793
chr16	67116863	67117363	63.6618	C16orf70	flt3_16_C5_41794
chr16	67150187	67150687	28.8154	B3GNT9	flt3_16_C5_41795
chr16	67155263	67155763	95.4447	B3GNT9	flt3_16_C5_41796
chr16	67159681	67160181	114.026	FBXL8	flt3_16_C5_41797
chr16	67160806	67161306	13.781	TRADD	flt3_16_C5_41798
chr16	67165310	67165810	7.02522	HSF4	flt3_16_C5_41799
chr16	67170298	67170798	6.36261	NOL3	flt3_16_C5_41800
chr16	67174027	67174527	50.3812	NOL3	flt3_16_C5_41801
chr16	67183439	67183939	230.612	KIAA0895L	flt3_16_C5_41802
chr16	67191900	67192400	15.7498	E2F4	flt3_16_C5_41803
chr16	67216871	67217371	50.3812	LRRC29	flt3_16_C5_41804
chr16	67226256	67226756	9.21297	LRRC29	flt3_16_C5_41805
chr16	67226772	67227272	205.527	LRRC29	flt3_16_C5_41806
chr16	67243442	67243942	3.08518	FHOD1	flt3_16_C5_41807
chr16	67244266	67244766	152.748	FHOD1	flt3_16_C5_41808
chr16	67247347	67247847	205.527	FHOD1	flt3_16_C5_41809
chr16	67277251	67277751	36.2346	PLEKHG4	flt3_16_C5_41810
chr16	67279206	67279706	114.026	PLEKHG4	flt3_16_C5_41811
chr16	67326664	67327164	10.3554	LRRC36	flt3_16_C5_41812
chr16	67364567	67365067	9.21297	TPPP3	flt3_16_C5_41813
chr16	67374912	67375412	11.5271	TPPP3	flt3_16_C5_41814
chr16	67390428	67390928	95.4447	TPPP3	flt3_16_C5_41815
chr16	67394801	67395301	70.5143	TPPP3	flt3_16_C5_41816
chr16	67395388	67395888	8.10212	TPPP3	flt3_16_C5_41817
chr16	67399345	67399845	37.7591	TPPP3	flt3_16_C5_41818
chr16	67407371	67407871	8.13065	ZDHHC1	flt3_16_C5_41819
chr16	67416259	67416759	89.9889	ZDHHC1	flt3_16_C5_41820
chr16	67428075	67428575	45.5638	HSD11B2	flt3_16_C5_41821
chr16	67431051	67431551	17.7702	HSD11B2	flt3_16_C5_41822
chr16	67431571	67432071	8.10212	HSD11B2	flt3_16_C5_41823
chr16	67435068	67435568	11.5271	HSD11B2	flt3_16_C5_41824
chr16	67465713	67466213	79.2577	ATP6V0D1	flt3_16_C5_41825
chr16	67480015	67480515	28.8154	ATP6V0D1	flt3_16_C5_41826
chr16	67481011	67481511	222.205	ATP6V0D1	flt3_16_C5_41827
chr16	67481534	67482034	10.3554	ATP6V0D1	flt3_16_C5_41828
chr16	67482047	67482547	9.21297	ATP6V0D1	flt3_16_C5_41829
chr16	67488731	67489231	52.0076	AGRP	flt3_16_C5_41830
chr16	67490293	67490793	39.2962	AGRP	flt3_16_C5_41831
chr16	67520978	67521478	133.149	RIPOR1	flt3_16_C5_41832
chr16	67528484	67528984	28.8154	LOC100505942	flt3_16_C5_41833
chr16	67529244	67529744	4.98607	LOC100505942	flt3_16_C5_41834
chr16	67531243	67531743	50.3812	LOC100505942	flt3_16_C5_41835
chr16	67537749	67538249	13.9519	LOC100505942	flt3_16_C5_41836
chr16	67542441	67542941	81.0287	LOC100505942	flt3_16_C5_41837
chr16	67546909	67547409	81.0287	CTCF	flt3_16_C5_41838
chr16	67547485	67547985	5.98526	CTCF	flt3_16_C5_41839
chr16	67561989	67562489	28.1619	CTCF	flt3_16_C5_41840
chr16	67562565	67563065	117.809	CTCF	flt3_16_C5_41841
chr16	67563135	67563635	50.3812	CTCF	flt3_16_C5_41842
chr16	67660064	67660564	125.44	ACD	flt3_16_C5_41843
chr16	67660585	67661085	150.769	ACD	flt3_16_C5_41844
chr16	67661278	67661778	8.13065	PARD6A	flt3_16_C5_41845
chr16	67666523	67667023	19.7859	C16orf86	flt3_16_C5_41846
chr16	67667154	67667654	20.4223	ENKD1	flt3_16_C5_41847
chr16	67667832	67668332	28.1619	ENKD1	flt3_16_C5_41848
chr16	67668443	67668943	3.08518	ENKD1	flt3_16_C5_41849
chr16	67672650	67673150	11.8491	ENKD1	flt3_16_C5_41850
chr16	67719175	67719675	21.848	GFOD2	flt3_16_C5_41851
chr16	67760178	67760678	13.9519	GFOD2	flt3_16_C5_41852
chr16	67773067	67773567	8.13065	RANBP10	flt3_16_C5_41853
chr16	67806427	67806927	222.205	RANBP10	flt3_16_C5_41854
chr16	67807032	67807532	17.7702	TSNAXIP1	flt3_16_C5_41855
chr16	67816484	67816984	125.44	TSNAXIP1	flt3_16_C5_41856
chr16	67833094	67833594	8.10212	THAP11	flt3_16_C5_41857
chr16	67833678	67834178	189.039	THAP11	flt3_16_C5_41858
chr16	67841717	67842217	30.3018	THAP11	flt3_16_C5_41859
chr16	67842286	67842786	28.8154	THAP11	flt3_16_C5_41860
chr16	67846591	67847091	26.0336	NUTF2	flt3_16_C5_41861
chr16	67847512	67848012	12.7265	CENPT	flt3_16_C5_41862
chr16	67857700	67858200	4.98607	CENPT	flt3_16_C5_41863
chr16	67865274	67865774	20.4223	EDC4	flt3_16_C5_41864
chr16	67872794	67873294	79.2577	EDC4	flt3_16_C5_41865
chr16	67883630	67884130	31.7408	NRN1L	flt3_16_C5_41866
chr16	67892916	67893416	164.709	PSKH1	flt3_16_C5_41867
chr16	67928403	67928903	79.2577	CTRL	flt3_16_C5_41868
chr16	67935591	67936091	21.848	CTRL	flt3_16_C5_41869
chr16	67936654	67937154	125.44	PSMB10	flt3_16_C5_41870
chr16	67942012	67942512	25.9506	LCAT	flt3_16_C5_41871
chr16	67966575	67967075	28.8154	SLC12A4	flt3_16_C5_41872
chr16	67968464	67968964	82.8069	SLC12A4	flt3_16_C5_41873
chr16	67993181	67993681	146.822	DUS2	flt3_16_C5_41874
chr16	67998724	67999224	4.66988	DPEP2	flt3_16_C5_41875
chr16	67999288	67999788	13.781	DPEP2	flt3_16_C5_41876
chr16	68005780	68006280	19.7859	DPEP2	flt3_16_C5_41877
chr16	68023010	68023510	168.728	DDX28	flt3_16_C5_41878
chr16	68064617	68065117	9.96141	NFATC3	flt3_16_C5_41879
chr16	68074707	68075207	119.709	NFATC3	flt3_16_C5_41880
chr16	68079574	68080074	102.806	NFATC3	flt3_16_C5_41881
chr16	68084472	68084972	137.033	NFATC3	flt3_16_C5_41882
chr16	68085093	68085593	256.09	NFATC3	flt3_16_C5_41883
chr16	68190035	68190535	9.96141	MIR6773	flt3_16_C5_41884
chr16	68227990	68228490	5.98526	MIR6773	flt3_16_C5_41885
chr16	68233889	68234389	9.21297	MIR6773	flt3_16_C5_41886
chr16	68237521	68238021	224.303	ESRP2	flt3_16_C5_41887
chr16	68239866	68240366	6.36261	ESRP2	flt3_16_C5_41888
chr16	68245008	68245508	211.761	PLA2G15	flt3_16_C5_41889
chr16	68257202	68257702	121.614	SLC7A6	flt3_16_C5_41890
chr16	68258141	68258641	50.3812	SLC7A6	flt3_16_C5_41891
chr16	68261481	68261981	25.9506	SLC7A6	flt3_16_C5_41892
chr16	68263960	68264460	19.7859	SLC7A6	flt3_16_C5_41893
chr16	68265359	68265859	47.159	SLC7A6	flt3_16_C5_41894
chr16	68286155	68286655	9.21297	SLC7A6	flt3_16_C5_41895
chr16	68289561	68290061	31.7408	SLC7A6OS	flt3_16_C5_41896
chr16	68310732	68311232	160.706	PRMT7	flt3_16_C5_41897
chr16	68328544	68329044	110.263	PRMT7	flt3_16_C5_41898
chr16	68332437	68332937	53.6441	PRMT7	flt3_16_C5_41899
chr16	68355317	68355817	40.8456	PRMT7	flt3_16_C5_41900
chr16	68355825	68356325	3.12846	PRMT7	flt3_16_C5_41901
chr16	68356371	68356871	144.856	PRMT7	flt3_16_C5_41902
chr16	68364124	68364624	6.36261	PRMT7	flt3_16_C5_41903
chr16	68366928	68367428	23.1513	PRMT7	flt3_16_C5_41904
chr16	68369712	68370212	127.36	PRMT7	flt3_16_C5_41905
chr16	68370276	68370776	5.98526	PRMT7	flt3_16_C5_41906
chr16	68445403	68445903	40.8456	SMPD3	flt3_16_C5_41907
chr16	68448342	68448842	32.4672	SMPD3	flt3_16_C5_41908
chr16	68470428	68470928	156.719	SMPD3	flt3_16_C5_41909
chr16	68510188	68510688	11.8491	ZFP90	flt3_16_C5_41910
chr16	68517628	68518128	8.13065	ZFP90	flt3_16_C5_41911
chr16	68520585	68521085	15.7498	ZFP90	flt3_16_C5_41912
chr16	68528557	68529057	75.7375	ZFP90	flt3_16_C5_41913
chr16	68538994	68539494	17.7533	ZFP90	flt3_16_C5_41914
chr16	68590427	68590927	58.6118	CDH3	flt3_16_C5_41915
chr16	68668381	68668881	16.475	CDH3	flt3_16_C5_41916
chr16	68700038	68700538	16.475	CDH1	flt3_16_C5_41917
chr16	68704292	68704792	37.7591	CDH1	flt3_16_C5_41918
chr16	68710138	68710638	33.2251	CDH1	flt3_16_C5_41919
chr16	68711378	68711878	30.2708	CDH1	flt3_16_C5_41920
chr16	68782105	68782605	73.9886	CDH1	flt3_16_C5_41921
chr16	68790198	68790698	63.6618	TANGO6	flt3_16_C5_41922
chr16	68792917	68793417	33.2251	TANGO6	flt3_16_C5_41923
chr16	68800204	68800704	15.7498	TANGO6	flt3_16_C5_41924
chr16	68843290	68843790	106.524	TANGO6	flt3_16_C5_41925
chr16	68961918	68962418	48.7649	TANGO6	flt3_16_C5_41926
chr16	69094444	69094944	3.08518	HAS3	flt3_16_C5_41927
chr16	69105357	69105857	5.98526	HAS3	flt3_16_C5_41928
chr16	69112596	69113096	31.7408	HAS3	flt3_16_C5_41929
chr16	69123917	69124417	17.7702	UTP4	flt3_16_C5_41930
chr16	69132344	69132844	84.5921	CHTF8	flt3_16_C5_41931
chr16	69179580	69180080	16.475	SNTB2	flt3_16_C5_41932
chr16	69186480	69186980	24.5426	SNTB2	flt3_16_C5_41933
chr16	69188131	69188631	9.21297	SNTB2	flt3_16_C5_41934
chr16	69190540	69191040	8.13065	SNTB2	flt3_16_C5_41935
chr16	69270369	69270869	30.2708	VPS4A	flt3_16_C5_41936
chr16	69311033	69311533	39.1038	VPS4A	flt3_16_C5_41937
chr16	69330377	69330877	21.848	PDF	flt3_16_C5_41938
chr16	69339394	69339894	232.721	NIP7	flt3_16_C5_41939
chr16	69385773	69386273	19.7859	TERF2	flt3_16_C5_41940
chr16	69396036	69396536	88.1832	TERF2	flt3_16_C5_41941
chr16	69396579	69397079	21.7777	TERF2	flt3_16_C5_41942
chr16	69424296	69424796	23.9303	CYB5B	flt3_16_C5_41943
chr16	69436406	69436906	10.3554	CYB5B	flt3_16_C5_41944
chr16	69443743	69444243	10.3554	CYB5B	flt3_16_C5_41945
chr16	69465212	69465712	6.36261	CYB5B	flt3_16_C5_41946
chr16	69477507	69478007	15.7498	CYB5B	flt3_16_C5_41947
chr16	69530583	69531083	95.4447	NFAT5	flt3_16_C5_41948
chr16	69539301	69539801	4.66988	NFAT5	flt3_16_C5_41949
chr16	69565626	69566126	170.743	MIR1538	flt3_16_C5_41950
chr16	69709401	69709901	8.13065	NQO1	flt3_16_C5_41951
chr16	69726235	69726735	140.935	NQO1	flt3_16_C5_41952
chr16	69726752	69727252	73.9886	NQO1	flt3_16_C5_41953
chr16	69754727	69755227	207.602	NOB1	flt3_16_C5_41954
chr16	69762059	69762559	93.6197	WWP2	flt3_16_C5_41955
chr16	69762896	69763396	11.5271	WWP2	flt3_16_C5_41956
chr16	69866374	69866874	5.98526	MIR140	flt3_16_C5_41957
chr16	69930131	69930631	40.8456	MIR140	flt3_16_C5_41958
chr16	70065655	70066155	81.0287	PDXDC2P-NPIPB14P	flt3_16_C5_41959
chr16	70114007	70114507	142.893	PDPR	flt3_16_C5_41960
chr16	70164979	70165479	36.2346	CLEC18C	flt3_16_C5_41961
chr16	70250887	70251387	25.9506	EXOSC6	flt3_16_C5_41962
chr16	70251762	70252262	220.111	EXOSC6	flt3_16_C5_41963
chr16	70288349	70288849	15.2019	AARS	flt3_16_C5_41964
chr16	70289312	70289812	180.873	AARS	flt3_16_C5_41965
chr16	70298911	70299411	82.8069	DDX19A	flt3_16_C5_41966
chr16	70346557	70347057	28.1619	LOC100506083	flt3_16_C5_41967
chr16	70381237	70381737	158.711	LOC100506083	flt3_16_C5_41968
chr16	70395303	70395803	47.159	ST3GAL2	flt3_16_C5_41969
chr16	70404320	70404820	86.3842	ST3GAL2	flt3_16_C5_41970
chr16	70422870	70423370	40.8456	ST3GAL2	flt3_16_C5_41971
chr16	70428037	70428537	150.769	ST3GAL2	flt3_16_C5_41972
chr16	70430907	70431407	30.2708	ST3GAL2	flt3_16_C5_41973
chr16	70432234	70432734	16.475	ST3GAL2	flt3_16_C5_41974
chr16	70432893	70433393	4.03174	ST3GAL2	flt3_16_C5_41975
chr16	70433415	70433915	9.21297	ST3GAL2	flt3_16_C5_41976
chr16	70439066	70439566	125.44	ST3GAL2	flt3_16_C5_41977
chr16	70460925	70461425	5.98526	FUK	flt3_16_C5_41978
chr16	70520633	70521133	56.9465	COG4	flt3_16_C5_41979
chr16	70522717	70523217	7.02522	COG4	flt3_16_C5_41980
chr16	70523311	70523811	102.806	COG4	flt3_16_C5_41981
chr16	70523968	70524468	9.21297	SF3B3	flt3_16_C5_41982
chr16	70576834	70577334	9.21297	IL34	flt3_16_C5_41983
chr16	70612870	70613370	10.3554	IL34	flt3_16_C5_41984
chr16	70653668	70654168	53.6441	MTSS1L	flt3_16_C5_41985
chr16	70679874	70680374	36.2346	MTSS1L	flt3_16_C5_41986
chr16	70685009	70685509	5.98526	MTSS1L	flt3_16_C5_41987
chr16	70685874	70686374	24.5426	MTSS1L	flt3_16_C5_41988
chr16	70695697	70696197	21.7777	MTSS1L	flt3_16_C5_41989
chr16	70696840	70697340	53.6441	MTSS1L	flt3_16_C5_41990
chr16	70699990	70700490	25.9506	MTSS1L	flt3_16_C5_41991
chr16	70737383	70737883	34.723	VAC14-AS1	flt3_16_C5_41992
chr16	70738325	70738825	40.8456	VAC14-AS1	flt3_16_C5_41993
chr16	70741053	70741553	31.7408	VAC14-AS1	flt3_16_C5_41994
chr16	70746704	70747204	9.96141	VAC14-AS1	flt3_16_C5_41995
chr16	70751009	70751509	23.1513	VAC14-AS1	flt3_16_C5_41996
chr16	70800917	70801417	142.893	VAC14	flt3_16_C5_41997
chr16	71289213	71289713	209.68	CMTR2	flt3_16_C5_41998
chr16	71358434	71358934	36.2346	CALB2	flt3_16_C5_41999
chr16	71360361	71360861	17.7702	CALB2	flt3_16_C5_42000
chr16	71412630	71413130	16.475	CALB2	flt3_16_C5_42001
chr16	71462000	71462500	174.785	ZNF23	flt3_16_C5_42002
chr16	71467736	71468236	45.5638	ZNF23	flt3_16_C5_42003
chr16	71484396	71484896	93.6197	ZNF23	flt3_16_C5_42004
chr16	71542244	71542744	19.0862	CHST4	flt3_16_C5_42005
chr16	71555498	71555998	36.2346	ZNF19	flt3_16_C5_42006
chr16	71564723	71565223	47.159	ZNF19	flt3_16_C5_42007
chr16	71628860	71629360	3.08518	MARVELD3	flt3_16_C5_42008
chr16	71723725	71724225	15.7498	PHLPP2	flt3_16_C5_42009
chr16	71808874	71809374	178.84	AP1G1	flt3_16_C5_42010
chr16	71811184	71811684	33.2251	AP1G1	flt3_16_C5_42011
chr16	71845658	71846158	102.806	ATXN1L	flt3_16_C5_42012
chr16	71880136	71880636	15.2019	ZNF821	flt3_16_C5_42013
chr16	71882336	71882836	4.66988	ZNF821	flt3_16_C5_42014
chr16	71883896	71884396	27.3752	ZNF821	flt3_16_C5_42015
chr16	71885138	71885638	4.66988	ZNF821	flt3_16_C5_42016
chr16	71895195	71895695	193.141	ZNF821	flt3_16_C5_42017
chr16	71900277	71900777	45.5638	ZNF821	flt3_16_C5_42018
chr16	71961338	71961838	8.13065	PKD1L3	flt3_16_C5_42019
chr16	72008358	72008858	262.515	DHODH	flt3_16_C5_42020
chr16	72054236	72054736	12.7265	HP	flt3_16_C5_42021
chr16	72066606	72067106	16.475	HPR	flt3_16_C5_42022
chr16	72093467	72093967	228.506	DHX38	flt3_16_C5_42023
chr16	72099221	72099721	77.4938	TXNL4B	flt3_16_C5_42024
chr16	72124798	72125298	6.36261	TXNL4B	flt3_16_C5_42025
chr16	72202343	72202843	119.709	PMFBP1	flt3_16_C5_42026
chr16	72203334	72203834	11.8491	PMFBP1	flt3_16_C5_42027
chr16	72502025	72502525	8.13065	LINC01572	flt3_16_C5_42028
chr16	72664801	72665301	28.1619	LINC01572	flt3_16_C5_42029
chr16	72787393	72787893	154.731	LINC01572	flt3_16_C5_42030
chr16	72840529	72841029	8.13065	LINC01572	flt3_16_C5_42031
chr16	72848622	72849122	37.7591	LINC01572	flt3_16_C5_42032
chr16	72876183	72876683	106.524	ZFHX3	flt3_16_C5_42033
chr16	72878339	72878839	24.5426	ZFHX3	flt3_16_C5_42034
chr16	72921036	72921536	40.8456	ZFHX3	flt3_16_C5_42035
chr16	72921703	72922203	3.12846	ZFHX3	flt3_16_C5_42036
chr16	72927528	72928028	119.709	ZFHX3	flt3_16_C5_42037
chr16	72931588	72932088	150.769	ZFHX3	flt3_16_C5_42038
chr16	72934661	72935161	19.0862	ZFHX3	flt3_16_C5_42039
chr16	72938759	72939259	77.4938	ZFHX3	flt3_16_C5_42040
chr16	72990217	72990717	23.1513	ZFHX3	flt3_16_C5_42041
chr16	72995077	72995577	3.08518	ZFHX3	flt3_16_C5_42042
chr16	73015919	73016419	23.1513	ZFHX3	flt3_16_C5_42043
chr16	73047949	73048449	47.159	ZFHX3	flt3_16_C5_42044
chr16	73058127	73058627	6.36261	ZFHX3	flt3_16_C5_42045
chr16	73064137	73064637	8.13065	ZFHX3	flt3_16_C5_42046
chr16	73064662	73065162	9.21297	ZFHX3	flt3_16_C5_42047
chr16	73068863	73069363	60.2862	ZFHX3	flt3_16_C5_42048
chr16	73082466	73082966	6.36261	HCCAT5	flt3_16_C5_42049
chr16	73086055	73086555	9.96141	HCCAT5	flt3_16_C5_42050
chr16	73122563	73123063	43.9797	C16orf47	flt3_16_C5_42051
chr16	73123149	73123649	4.98607	C16orf47	flt3_16_C5_42052
chr16	73124657	73125157	6.36261	C16orf47	flt3_16_C5_42053
chr16	73153986	73154486	154.731	C16orf47	flt3_16_C5_42054
chr16	73396419	73396919	4.66988	LINC01568	flt3_16_C5_42055
chr16	74296515	74297015	191.088	LOC101928035	flt3_16_C5_42056
chr16	74368014	74368514	359.67	NPIPB15	flt3_16_C5_42057
chr16	74438596	74439096	33.2251	CLEC18B	flt3_16_C5_42058
chr16	74563688	74564188	121.614	GLG1	flt3_16_C5_42059
chr16	74606888	74607388	158.711	GLG1	flt3_16_C5_42060
chr16	74666734	74667234	205.527	RFWD3	flt3_16_C5_42061
chr16	74683597	74684097	63.6618	RFWD3	flt3_16_C5_42062
chr16	74695770	74696270	138.981	MLKL	flt3_16_C5_42063
chr16	74700949	74701449	19.7859	MLKL	flt3_16_C5_42064
chr16	74709339	74709839	53.6441	MLKL	flt3_16_C5_42065
chr16	74724889	74725389	4.66988	MLKL	flt3_16_C5_42066
chr16	74774620	74775120	11.8491	FA2H	flt3_16_C5_42067
chr16	74902118	74902618	13.9519	ZNRF1	flt3_16_C5_42068
chr16	74936883	74937383	15.7498	ZNRF1	flt3_16_C5_42069
chr16	74984968	74985468	290.612	ZNRF1	flt3_16_C5_42070
chr16	74998739	74999239	89.9889	ZNRF1	flt3_16_C5_42071
chr16	75042344	75042844	17.7533	WDR59	flt3_16_C5_42072
chr16	75043019	75043519	6.36261	WDR59	flt3_16_C5_42073
chr16	75063647	75064147	8.10212	LDHD	flt3_16_C5_42074
chr16	75064417	75064917	91.8011	LDHD	flt3_16_C5_42075
chr16	75065388	75065888	6.36261	LDHD	flt3_16_C5_42076
chr16	75075147	75075647	191.088	LDHD	flt3_16_C5_42077
chr16	75105590	75106090	30.2708	LDHD	flt3_16_C5_42078
chr16	75108889	75109389	55.2906	LDHD	flt3_16_C5_42079
chr16	75111146	75111646	84.5921	LDHD	flt3_16_C5_42080
chr16	75115879	75116379	60.2862	LDHD	flt3_16_C5_42081
chr16	75140336	75140836	45.5638	ZFP1	flt3_16_C5_42082
chr16	75148185	75148685	17.7533	ZFP1	flt3_16_C5_42083
chr16	75199271	75199771	39.2962	CTRB2	flt3_16_C5_42084
chr16	75272233	75272733	21.7777	BCAR1	flt3_16_C5_42085
chr16	75288441	75288941	89.9889	BCAR1	flt3_16_C5_42086
chr16	75305377	75305877	48.7649	BCAR1	flt3_16_C5_42087
chr16	75333592	75334092	37.7591	BCAR1	flt3_16_C5_42088
chr16	75380141	75380641	19.7859	CFDP1	flt3_16_C5_42089
chr16	75433287	75433787	162.706	CFDP1	flt3_16_C5_42090
chr16	75433797	75434297	19.7859	CFDP1	flt3_16_C5_42091
chr16	75462719	75463219	7.02522	CFDP1	flt3_16_C5_42092
chr16	75464577	75465077	264.661	CFDP1	flt3_16_C5_42093
chr16	75478048	75478548	58.6118	TMEM170A	flt3_16_C5_42094
chr16	75506441	75506941	25.9506	CHST6	flt3_16_C5_42095
chr16	75516560	75517060	23.1513	CHST6	flt3_16_C5_42096
chr16	75517225	75517725	251.815	CHST6	flt3_16_C5_42097
chr16	75556056	75556556	186.992	GABARAPL2	flt3_16_C5_42098
chr16	75565034	75565534	4.66988	GABARAPL2	flt3_16_C5_42099
chr16	75565571	75566071	15.2019	GABARAPL2	flt3_16_C5_42100
chr16	75566076	75566576	144.856	GABARAPL2	flt3_16_C5_42101
chr16	75566693	75567193	4.98607	GABARAPL2	flt3_16_C5_42102
chr16	75623075	75623575	224.303	ADAT1	flt3_16_C5_42103
chr16	75627745	75628245	27.3752	ADAT1	flt3_16_C5_42104
chr16	75647481	75647981	28.1619	TERF2IP	flt3_16_C5_42105
chr16	76114671	76115171	72.2476	CNTNAP4	flt3_16_C5_42106
chr16	76639879	76640379	4.66988	LINC02125	flt3_16_C5_42107
chr16	77190616	77191116	286.26	MON1B	flt3_16_C5_42108
chr16	77235980	77236480	15.7498	SYCE1L	flt3_16_C5_42109
chr16	77617883	77618383	4.66988	NUDT7	flt3_16_C5_42110
chr16	77656997	77657497	10.3554	NUDT7	flt3_16_C5_42111
chr16	77662191	77662691	37.7591	NUDT7	flt3_16_C5_42112
chr16	77675650	77676150	6.36261	NUDT7	flt3_16_C5_42113
chr16	77679858	77680358	72.2476	NUDT7	flt3_16_C5_42114
chr16	77700743	77701243	3.08518	NUDT7	flt3_16_C5_42115
chr16	77722199	77722699	176.811	NUDT7	flt3_16_C5_42116
chr16	77723072	77723572	9.96141	NUDT7	flt3_16_C5_42117
chr16	78099323	78099823	234.832	WWOX	flt3_16_C5_42118
chr16	78099859	78100359	20.4223	WWOX	flt3_16_C5_42119
chr16	78122744	78123244	21.7777	WWOX	flt3_16_C5_42120
chr16	78235129	78235629	36.2346	WWOX	flt3_16_C5_42121
chr16	78329353	78329853	3.12846	WWOX	flt3_16_C5_42122
chr16	78388860	78389360	21.7777	WWOX	flt3_16_C5_42123
chr16	78443137	78443637	6.36261	WWOX	flt3_16_C5_42124
chr16	78460315	78460815	4.66988	WWOX	flt3_16_C5_42125
chr16	78461583	78462083	50.3812	WWOX	flt3_16_C5_42126
chr16	78481765	78482265	4.66988	WWOX	flt3_16_C5_42127
chr16	78552234	78552734	4.66988	WWOX	flt3_16_C5_42128
chr16	78914645	78915145	37.7591	MAF	flt3_16_C5_42129
chr16	78918814	78919314	4.66988	MAF	flt3_16_C5_42130
chr16	79089762	79090262	127.36	MAF	flt3_16_C5_42131
chr16	79093634	79094134	174.785	MAF	flt3_16_C5_42132
chr16	79163704	79164204	8.13065	MAF	flt3_16_C5_42133
chr16	79381436	79381936	25.9506	MAF	flt3_16_C5_42134
chr16	79451207	79451707	93.6197	MAF	flt3_16_C5_42135
chr16	79509052	79509552	27.3752	MAF	flt3_16_C5_42136
chr16	79598692	79599192	34.723	MAF	flt3_16_C5_42137
chr16	79600078	79600578	13.9519	MAF	flt3_16_C5_42138
chr16	79600597	79601097	53.6441	MAF	flt3_16_C5_42139
chr16	79602105	79602605	4.66988	MAF	flt3_16_C5_42140
chr16	79618702	79619202	37.7591	MAF	flt3_16_C5_42141
chr16	79623247	79623747	4.66988	MAF	flt3_16_C5_42142
chr16	79628513	79629013	8.13065	MAF	flt3_16_C5_42143
chr16	79673561	79674061	21.7777	LINC01229	flt3_16_C5_42144
chr16	79770447	79770947	110.263	MAFTRR	flt3_16_C5_42145
chr16	79776455	79776955	67.0715	MAFTRR	flt3_16_C5_42146
chr16	79856555	79857055	19.0862	MAFTRR	flt3_16_C5_42147
chr16	79874147	79874647	12.7265	MAFTRR	flt3_16_C5_42148
chr16	80317639	80318139	34.723	DYNLRB2	flt3_16_C5_42149
chr16	80466333	80466833	34.723	DYNLRB2	flt3_16_C5_42150
chr16	80540734	80541234	23.9303	DYNLRB2	flt3_16_C5_42151
chr16	80590933	80591433	23.1513	LINC01227	flt3_16_C5_42152
chr16	80610393	80610893	6.36261	LINC01227	flt3_16_C5_42153
chr16	80804055	80804555	28.8154	CDYL2	flt3_16_C5_42154
chr16	81004560	81005060	36.2346	CENPN	flt3_16_C5_42155
chr16	81006227	81006727	55.2906	CENPN	flt3_16_C5_42156
chr16	81006955	81007455	195.198	CENPN	flt3_16_C5_42157
chr16	81007628	81008128	21.7777	CENPN	flt3_16_C5_42158
chr16	81035535	81036035	197.257	ATMIN	flt3_16_C5_42159
chr16	81036044	81036544	15.2019	ATMIN	flt3_16_C5_42160
chr16	81076474	81076974	127.36	C16orf46	flt3_16_C5_42161
chr16	81076988	81077488	156.719	C16orf46	flt3_16_C5_42162
chr16	81096270	81096770	45.9652	GCSH	flt3_16_C5_42163
chr16	81260766	81261266	6.36261	BCO1	flt3_16_C5_42164
chr16	81314627	81315127	209.68	GAN	flt3_16_C5_42165
chr16	81403440	81403940	50.3812	MIR4720	flt3_16_C5_42166
chr16	81428907	81429407	39.2962	CMIP	flt3_16_C5_42167
chr16	81431941	81432441	48.7649	CMIP	flt3_16_C5_42168
chr16	81444542	81445042	104.662	CMIP	flt3_16_C5_42169
chr16	81469883	81470383	53.6441	CMIP	flt3_16_C5_42170
chr16	81478844	81479344	40.8456	CMIP	flt3_16_C5_42171
chr16	81481298	81481798	17.7533	CMIP	flt3_16_C5_42172
chr16	81520003	81520503	4.66988	MIR7854	flt3_16_C5_42173
chr16	81544207	81544707	47.159	MIR7854	flt3_16_C5_42174
chr16	81547477	81547977	5.98526	MIR7854	flt3_16_C5_42175
chr16	81548561	81549061	6.36261	MIR7854	flt3_16_C5_42176
chr16	81551367	81551867	45.5638	MIR7854	flt3_16_C5_42177
chr16	81608435	81608935	27.3752	MIR6504	flt3_16_C5_42178
chr16	81632755	81633255	129.285	MIR6504	flt3_16_C5_42179
chr16	81633271	81633771	3.08518	MIR6504	flt3_16_C5_42180
chr16	81711543	81712043	16.475	PLCG2	flt3_16_C5_42181
chr16	81718858	81719358	23.1513	PLCG2	flt3_16_C5_42182
chr16	81723078	81723578	34.723	PLCG2	flt3_16_C5_42183
chr16	81737930	81738430	63.6618	PLCG2	flt3_16_C5_42184
chr16	81738786	81739286	73.9886	PLCG2	flt3_16_C5_42185
chr16	81740504	81741004	8.13065	PLCG2	flt3_16_C5_42186
chr16	81746133	81746633	34.723	PLCG2	flt3_16_C5_42187
chr16	81752164	81752664	199.32	PLCG2	flt3_16_C5_42188
chr16	81755871	81756371	58.6118	PLCG2	flt3_16_C5_42189
chr16	81756519	81757019	4.66988	PLCG2	flt3_16_C5_42190
chr16	81778995	81779495	160.706	PLCG2	flt3_16_C5_42191
chr16	81795858	81796358	8.13065	PLCG2	flt3_16_C5_42192
chr16	81797454	81797954	31.7408	PLCG2	flt3_16_C5_42193
chr16	81798805	81799305	99.1132	PLCG2	flt3_16_C5_42194
chr16	81823062	81823562	70.5143	PLCG2	flt3_16_C5_42195
chr16	81831638	81832138	154.731	PLCG2	flt3_16_C5_42196
chr16	81956522	81957022	58.6118	SDR42E1	flt3_16_C5_42197
chr16	81967340	81967840	5.98526	SDR42E1	flt3_16_C5_42198
chr16	82061812	82062312	11.8491	HSD17B2	flt3_16_C5_42199
chr16	82170034	82170534	251.815	MPHOSPH6	flt3_16_C5_42200
chr16	82192648	82193148	50.3812	MPHOSPH6	flt3_16_C5_42201
chr16	82195855	82196355	5.98526	MPHOSPH6	flt3_16_C5_42202
chr16	82456542	82457042	11.8491	CDH13	flt3_16_C5_42203
chr16	82639644	82640144	13.9519	CDH13	flt3_16_C5_42204
chr16	82653861	82654361	6.36261	CDH13	flt3_16_C5_42205
chr16	82655327	82655827	16.475	CDH13	flt3_16_C5_42206
chr16	83689225	83689725	65.3625	LOC102724163	flt3_16_C5_42207
chr16	83701468	83701968	20.4223	LOC102724163	flt3_16_C5_42208
chr16	83726929	83727429	114.026	LOC102724163	flt3_16_C5_42209
chr16	83727842	83728342	4.66988	LOC102724163	flt3_16_C5_42210
chr16	83744456	83744956	8.13065	LOC102724163	flt3_16_C5_42211
chr16	83805973	83806473	15.2019	LOC102724163	flt3_16_C5_42212
chr16	83807125	83807625	2.28465	HSBP1	flt3_16_C5_42213
chr16	83807662	83808162	166.717	HSBP1	flt3_16_C5_42214
chr16	83813806	83814306	9.21297	HSBP1	flt3_16_C5_42215
chr16	83826020	83826520	52.0076	HSBP1	flt3_16_C5_42216
chr16	83842703	83843203	37.7591	HSBP1	flt3_16_C5_42217
chr16	83843621	83844121	8.10212	HSBP1	flt3_16_C5_42218
chr16	83847250	83847750	60.2862	HSBP1	flt3_16_C5_42219
chr16	83898796	83899296	91.8011	MLYCD	flt3_16_C5_42220
chr16	83899315	83899815	73.9886	MLYCD	flt3_16_C5_42221
chr16	83926580	83927080	9.96141	OSGIN1	flt3_16_C5_42222
chr16	83952914	83953414	127.36	OSGIN1	flt3_16_C5_42223
chr16	83953430	83953930	16.475	OSGIN1	flt3_16_C5_42224
chr16	83956675	83957175	55.2906	OSGIN1	flt3_16_C5_42225
chr16	83993941	83994441	86.3842	NECAB2	flt3_16_C5_42226
chr16	84029585	84030085	20.4223	SLC38A8	flt3_16_C5_42227
chr16	84084705	84085205	12.7265	MBTPS1	flt3_16_C5_42228
chr16	84087719	84088219	15.2019	MBTPS1	flt3_16_C5_42229
chr16	84099503	84100003	16.475	MBTPS1	flt3_16_C5_42230
chr16	84114226	84114726	39.2962	MBTPS1	flt3_16_C5_42231
chr16	84116616	84117116	32.4672	MBTPS1	flt3_16_C5_42232
chr16	84144976	84145476	142.893	HSDL1	flt3_16_C5_42233
chr16	84175230	84175730	28.8154	TAF1C	flt3_16_C5_42234
chr16	84186860	84187360	140.935	TAF1C	flt3_16_C5_42235
chr16	84199817	84200317	73.9886	ADAD2	flt3_16_C5_42236
chr16	84357258	84357758	81.0287	ATP2C2	flt3_16_C5_42237
chr16	84367245	84367745	3.08518	ATP2C2	flt3_16_C5_42238
chr16	84380355	84380855	33.2251	ATP2C2	flt3_16_C5_42239
chr16	84504535	84505035	186.992	MEAK7	flt3_16_C5_42240
chr16	84506318	84506818	52.0076	MEAK7	flt3_16_C5_42241
chr16	84507483	84507983	7.02522	MEAK7	flt3_16_C5_42242
chr16	84511238	84511738	9.96141	MEAK7	flt3_16_C5_42243
chr16	84514923	84515423	34.723	MEAK7	flt3_16_C5_42244
chr16	84527776	84528276	4.66988	MEAK7	flt3_16_C5_42245
chr16	84599463	84599963	89.9889	COTL1	flt3_16_C5_42246
chr16	84600706	84601206	40.8456	COTL1	flt3_16_C5_42247
chr16	84603091	84603591	82.8069	COTL1	flt3_16_C5_42248
chr16	84607695	84608195	67.0715	COTL1	flt3_16_C5_42249
chr16	84617933	84618433	166.717	COTL1	flt3_16_C5_42250
chr16	84618558	84619058	4.66988	COTL1	flt3_16_C5_42251
chr16	84641135	84641635	33.2251	KLHL36	flt3_16_C5_42252
chr16	84643037	84643537	4.66988	KLHL36	flt3_16_C5_42253
chr16	84648219	84648719	56.9465	KLHL36	flt3_16_C5_42254
chr16	84672273	84672773	52.0076	KLHL36	flt3_16_C5_42255
chr16	84699725	84700225	102.806	USP10	flt3_16_C5_42256
chr16	84700480	84700980	4.66988	USP10	flt3_16_C5_42257
chr16	84713964	84714464	13.781	USP10	flt3_16_C5_42258
chr16	84726515	84727015	28.8154	USP10	flt3_16_C5_42259
chr16	84730349	84730849	39.2962	USP10	flt3_16_C5_42260
chr16	84738391	84738891	11.8491	USP10	flt3_16_C5_42261
chr16	84751772	84752272	9.96141	USP10	flt3_16_C5_42262
chr16	84754281	84754781	11.8491	USP10	flt3_16_C5_42263
chr16	84774759	84775259	31.7408	CRISPLD2	flt3_16_C5_42264
chr16	84806096	84806596	33.2251	CRISPLD2	flt3_16_C5_42265
chr16	84810813	84811313	75.7375	CRISPLD2	flt3_16_C5_42266
chr16	84815168	84815668	4.66988	CRISPLD2	flt3_16_C5_42267
chr16	84819671	84820171	91.8011	CRISPLD2	flt3_16_C5_42268
chr16	84827085	84827585	21.7777	CRISPLD2	flt3_16_C5_42269
chr16	84893809	84894309	33.2251	CRISPLD2	flt3_16_C5_42270
chr16	84897936	84898436	43.9797	CRISPLD2	flt3_16_C5_42271
chr16	84907510	84908010	4.66988	CRISPLD2	flt3_16_C5_42272
chr16	84913275	84913775	17.7702	CRISPLD2	flt3_16_C5_42273
chr16	84950886	84951386	12.7265	ZDHHC7	flt3_16_C5_42274
chr16	84952129	84952629	61.9696	ZDHHC7	flt3_16_C5_42275
chr16	84972468	84972968	86.3842	ZDHHC7	flt3_16_C5_42276
chr16	84994674	84995174	75.7375	ZDHHC7	flt3_16_C5_42277
chr16	85011296	85011796	115.915	ZDHHC7	flt3_16_C5_42278
chr16	85017122	85017622	81.0287	ZDHHC7	flt3_16_C5_42279
chr16	85027435	85027935	207.602	KIAA0513	flt3_16_C5_42280
chr16	85041421	85041921	4.98607	KIAA0513	flt3_16_C5_42281
chr16	85047151	85047651	24.5426	KIAA0513	flt3_16_C5_42282
chr16	85047771	85048271	33.2251	KIAA0513	flt3_16_C5_42283
chr16	85055355	85055855	97.2757	KIAA0513	flt3_16_C5_42284
chr16	85061534	85062034	63.6618	KIAA0513	flt3_16_C5_42285
chr16	85076976	85077476	45.5638	FAM92B	flt3_16_C5_42286
chr16	85077977	85078477	30.2708	FAM92B	flt3_16_C5_42287
chr16	85086643	85087143	63.6618	FAM92B	flt3_16_C5_42288
chr16	85091064	85091564	9.96141	FAM92B	flt3_16_C5_42289
chr16	85104809	85105309	25.9506	FAM92B	flt3_16_C5_42290
chr16	85114843	85115343	82.8069	FAM92B	flt3_16_C5_42291
chr16	85136060	85136560	36.2346	LINC02139	flt3_16_C5_42292
chr16	85172461	85172961	27.3752	LINC02139	flt3_16_C5_42293
chr16	85228033	85228533	4.66988	LINC00311	flt3_16_C5_42294
chr16	85238143	85238643	17.7702	LINC00311	flt3_16_C5_42295
chr16	85258535	85259035	3.08518	LINC00311	flt3_16_C5_42296
chr16	85262558	85263058	4.66988	LINC00311	flt3_16_C5_42297
chr16	85275564	85276064	67.0715	LINC00311	flt3_16_C5_42298
chr16	85291322	85291822	93.6197	LINC00311	flt3_16_C5_42299
chr16	85296964	85297464	42.4068	MIR5093	flt3_16_C5_42300
chr16	85303234	85303734	97.2757	MIR5093	flt3_16_C5_42301
chr16	85304249	85304749	31.7408	MIR5093	flt3_16_C5_42302
chr16	85306139	85306639	199.32	MIR5093	flt3_16_C5_42303
chr16	85309720	85310220	82.8069	MIR5093	flt3_16_C5_42304
chr16	85311295	85311795	3.08518	MIR5093	flt3_16_C5_42305
chr16	85316331	85316831	42.4068	MIR5093	flt3_16_C5_42306
chr16	85347140	85347640	15.2019	MIR5093	flt3_16_C5_42307
chr16	85376406	85376906	15.2019	MIR5093	flt3_16_C5_42308
chr16	85395427	85395927	20.4223	MIR5093	flt3_16_C5_42309
chr16	85399245	85399745	7.02522	MIR5093	flt3_16_C5_42310
chr16	85399794	85400294	4.03174	MIR5093	flt3_16_C5_42311
chr16	85402931	85403431	68.7887	MIR5093	flt3_16_C5_42312
chr16	85416277	85416777	119.709	MIR5093	flt3_16_C5_42313
chr16	85420633	85421133	84.5921	MIR5093	flt3_16_C5_42314
chr16	85460922	85461422	67.0715	GSE1	flt3_16_C5_42315
chr16	85462332	85462832	4.66988	GSE1	flt3_16_C5_42316
chr16	85523598	85524098	9.96141	GSE1	flt3_16_C5_42317
chr16	85524766	85525266	138.981	GSE1	flt3_16_C5_42318
chr16	85528822	85529322	31.7408	GSE1	flt3_16_C5_42319
chr16	85529631	85530131	4.98607	GSE1	flt3_16_C5_42320
chr16	85535409	85535909	86.3842	GSE1	flt3_16_C5_42321
chr16	85536013	85536513	73.9886	GSE1	flt3_16_C5_42322
chr16	85553972	85554472	82.8069	GSE1	flt3_16_C5_42323
chr16	85555107	85555607	9.96141	GSE1	flt3_16_C5_42324
chr16	85563328	85563828	3.08518	GSE1	flt3_16_C5_42325
chr16	85564365	85564865	6.36261	GSE1	flt3_16_C5_42326
chr16	85566606	85567106	3.08518	GSE1	flt3_16_C5_42327
chr16	85569699	85570199	73.9886	GSE1	flt3_16_C5_42328
chr16	85570890	85571390	125.44	GSE1	flt3_16_C5_42329
chr16	85571654	85572154	114.026	GSE1	flt3_16_C5_42330
chr16	85607248	85607748	8.10212	GSE1	flt3_16_C5_42331
chr16	85610403	85610903	150.769	GSE1	flt3_16_C5_42332
chr16	85611585	85612085	88.1832	GSE1	flt3_16_C5_42333
chr16	85612219	85612719	27.3752	GSE1	flt3_16_C5_42334
chr16	85612922	85613422	88.1832	GSE1	flt3_16_C5_42335
chr16	85615840	85616340	23.9303	GSE1	flt3_16_C5_42336
chr16	85616528	85617028	45.5638	GSE1	flt3_16_C5_42337
chr16	85652895	85653395	4.66988	GINS2	flt3_16_C5_42338
chr16	85659683	85660183	56.9465	GINS2	flt3_16_C5_42339
chr16	85688805	85689305	162.706	GINS2	flt3_16_C5_42340
chr16	85699510	85700010	8.13065	GINS2	flt3_16_C5_42341
chr16	85733156	85733656	63.6618	C16orf74	flt3_16_C5_42342
chr16	85735038	85735538	21.7777	C16orf74	flt3_16_C5_42343
chr16	85750097	85750597	8.13065	C16orf74	flt3_16_C5_42344
chr16	85750890	85751390	65.3625	C16orf74	flt3_16_C5_42345
chr16	85759042	85759542	125.44	C16orf74	flt3_16_C5_42346
chr16	85767516	85768016	16.475	C16orf74	flt3_16_C5_42347
chr16	85799339	85799839	142.893	EMC8	flt3_16_C5_42348
chr16	85799967	85800467	25.9506	EMC8	flt3_16_C5_42349
chr16	85819079	85819579	8.13065	EMC8	flt3_16_C5_42350
chr16	85829627	85830127	158.711	EMC8	flt3_16_C5_42351
chr16	85838321	85838821	10.3554	EMC8	flt3_16_C5_42352
chr16	85844719	85845219	21.7777	EMC8	flt3_16_C5_42353
chr16	85853639	85854139	19.0862	IRF8	flt3_16_C5_42354
chr16	85855958	85856458	4.03174	IRF8	flt3_16_C5_42355
chr16	85870635	85871135	4.66988	IRF8	flt3_16_C5_42356
chr16	85898402	85898902	4.66988	IRF8	flt3_16_C5_42357
chr16	85928301	85928801	15.7498	MIR6774	flt3_16_C5_42358
chr16	85943678	85944178	34.723	MIR6774	flt3_16_C5_42359
chr16	85978354	85978854	39.2962	MIR6774	flt3_16_C5_42360
chr16	85982433	85982933	56.9465	MIR6774	flt3_16_C5_42361
chr16	85987469	85987969	17.7702	MIR6774	flt3_16_C5_42362
chr16	86018476	86018976	56.9465	MIR6774	flt3_16_C5_42363
chr16	86029319	86029819	45.5638	MIR6774	flt3_16_C5_42364
chr16	86044164	86044664	30.2708	MIR6774	flt3_16_C5_42365
chr16	86069761	86070261	3.08518	LINC01082	flt3_16_C5_42366
chr16	86072759	86073259	17.7702	LINC01082	flt3_16_C5_42367
chr16	86074919	86075419	47.159	LINC01082	flt3_16_C5_42368
chr16	86089965	86090465	8.13065	LINC01082	flt3_16_C5_42369
chr16	86213020	86213520	19.0862	LINC01082	flt3_16_C5_42370
chr16	86319798	86320298	20.4223	LINC00917	flt3_16_C5_42371
chr16	86520009	86520509	11.5271	FOXF1	flt3_16_C5_42372
chr16	86555002	86555502	133.149	MTHFSD	flt3_16_C5_42373
chr16	86563727	86564227	95.4447	FOXC2	flt3_16_C5_42374
chr16	86566522	86567022	3.08518	FOXC2	flt3_16_C5_42375
chr16	86874095	86874595	13.9519	LINC02188	flt3_16_C5_42376
chr16	87017287	87017787	21.7777	LINC02181	flt3_16_C5_42377
chr16	87060000	87060500	12.7265	LINC02181	flt3_16_C5_42378
chr16	87145357	87145857	100.957	LOC101928708	flt3_16_C5_42379
chr16	87203127	87203627	42.4068	LOC101928708	flt3_16_C5_42380
chr16	87278554	87279054	50.3812	LOC101928682	flt3_16_C5_42381
chr16	87297876	87298376	11.5271	LOC101928682	flt3_16_C5_42382
chr16	87317182	87317682	197.257	LOC101928659	flt3_16_C5_42383
chr16	87324619	87325119	28.8154	LOC101928659	flt3_16_C5_42384
chr16	87368418	87368918	17.7702	MAP1LC3B	flt3_16_C5_42385
chr16	87383551	87384051	234.832	MAP1LC3B	flt3_16_C5_42386
chr16	87388242	87388742	156.719	MAP1LC3B	flt3_16_C5_42387
chr16	87391969	87392469	195.198	FBXO31	flt3_16_C5_42388
chr16	87394374	87394874	34.723	FBXO31	flt3_16_C5_42389
chr16	87492869	87493369	203.455	LOC101928737	flt3_16_C5_42390
chr16	87496457	87496957	28.8154	LOC101928737	flt3_16_C5_42391
chr16	87508628	87509128	15.2019	LOC101928737	flt3_16_C5_42392
chr16	87550311	87550811	21.7777	JPH3	flt3_16_C5_42393
chr16	87635424	87635924	30.2708	JPH3	flt3_16_C5_42394
chr16	87636292	87636792	106.524	JPH3	flt3_16_C5_42395
chr16	87652747	87653247	4.66988	JPH3	flt3_16_C5_42396
chr16	87661543	87662043	148.794	JPH3	flt3_16_C5_42397
chr16	87681903	87682403	50.3812	JPH3	flt3_16_C5_42398
chr16	87702303	87702803	27.3752	KLHDC4	flt3_16_C5_42399
chr16	87765764	87766264	140.935	KLHDC4	flt3_16_C5_42400
chr16	87777805	87778305	86.3842	LOC102724467	flt3_16_C5_42401
chr16	87779021	87779521	213.844	LOC102724467	flt3_16_C5_42402
chr16	87780626	87781126	68.7887	LOC102724467	flt3_16_C5_42403
chr16	87806692	87807192	115.915	LOC102724467	flt3_16_C5_42404
chr16	87832963	87833463	65.3625	MIR6775	flt3_16_C5_42405
chr16	87849929	87850429	39.2962	MIR6775	flt3_16_C5_42406
chr16	87853563	87854063	23.9303	SLC7A5	flt3_16_C5_42407
chr16	87860480	87860980	3.08518	SLC7A5	flt3_16_C5_42408
chr16	87869294	87869794	127.36	SLC7A5	flt3_16_C5_42409
chr16	87870900	87871400	33.2251	SLC7A5	flt3_16_C5_42410
chr16	87871403	87871903	115.915	SLC7A5	flt3_16_C5_42411
chr16	87895521	87896021	77.4938	SLC7A5	flt3_16_C5_42412
chr16	87909269	87909769	13.781	CA5A	flt3_16_C5_42413
chr16	87912695	87913195	17.7702	CA5A	flt3_16_C5_42414
chr16	87918721	87919221	8.10212	CA5A	flt3_16_C5_42415
chr16	87930448	87930948	37.7591	CA5A	flt3_16_C5_42416
chr16	87931487	87931987	34.723	CA5A	flt3_16_C5_42417
chr16	87948035	87948535	40.8456	BANP	flt3_16_C5_42418
chr16	87950787	87951287	218.019	BANP	flt3_16_C5_42419
chr16	87959343	87959843	45.5638	BANP	flt3_16_C5_42420
chr16	88005183	88005683	65.3625	BANP	flt3_16_C5_42421
chr16	88025117	88025617	84.5921	LOC400553	flt3_16_C5_42422
chr16	88089748	88090248	40.8456	LOC400553	flt3_16_C5_42423
chr16	88118811	88119311	81.0287	LOC400553	flt3_16_C5_42424
chr16	88179648	88180148	25.9506	LINC02182	flt3_16_C5_42425
chr16	88193978	88194478	47.159	LINC02182	flt3_16_C5_42426
chr16	88195220	88195720	13.9519	LINC02182	flt3_16_C5_42427
chr16	88290179	88290679	6.36261	LINC02182	flt3_16_C5_42428
chr16	88407790	88408290	60.2862	ZNF469	flt3_16_C5_42429
chr16	88437272	88437772	16.475	ZNF469	flt3_16_C5_42430
chr16	88442924	88443424	34.723	ZFPM1	flt3_16_C5_42431
chr16	88448355	88448855	55.2906	ZFPM1	flt3_16_C5_42432
chr16	88452072	88452572	20.4223	ZFPM1	flt3_16_C5_42433
chr16	88452845	88453345	236.946	ZFPM1	flt3_16_C5_42434
chr16	88464982	88465482	53.6441	MIR5189	flt3_16_C5_42435
chr16	88523191	88523691	4.66988	ZC3H18	flt3_16_C5_42436
chr16	88527381	88527881	56.9465	ZC3H18	flt3_16_C5_42437
chr16	88534027	88534527	91.8011	ZC3H18	flt3_16_C5_42438
chr16	88534669	88535169	4.98607	ZC3H18	flt3_16_C5_42439
chr16	88549849	88550349	4.66988	ZC3H18	flt3_16_C5_42440
chr16	88561855	88562355	28.8154	ZC3H18	flt3_16_C5_42441
chr16	88570042	88570542	239.062	ZC3H18	flt3_16_C5_42442
chr16	88599110	88599610	79.2577	ZC3H18	flt3_16_C5_42443
chr16	88600130	88600630	17.7702	ZC3H18	flt3_16_C5_42444
chr16	88633445	88633945	8.13065	IL17C	flt3_16_C5_42445
chr16	88634295	88634795	88.1832	IL17C	flt3_16_C5_42446
chr16	88650200	88650700	48.7649	CYBA	flt3_16_C5_42447
chr16	88650895	88651395	121.614	CYBA	flt3_16_C5_42448
chr16	88662989	88663489	262.515	SNAI3-AS1	flt3_16_C5_42449
chr16	88663671	88664171	4.66988	SNAI3-AS1	flt3_16_C5_42450
chr16	88681685	88682185	79.2577	SNAI3	flt3_16_C5_42451
chr16	88682332	88682832	5.98526	SNAI3	flt3_16_C5_42452
chr16	88686284	88686784	106.524	SNAI3	flt3_16_C5_42453
chr16	88691778	88692278	112.142	SNAI3	flt3_16_C5_42454
chr16	88700858	88701358	125.44	RNF166	flt3_16_C5_42455
chr16	88701360	88701860	7.02522	RNF166	flt3_16_C5_42456
chr16	88702280	88702780	31.7408	RNF166	flt3_16_C5_42457
chr16	88703107	88703607	3.12846	RNF166	flt3_16_C5_42458
chr16	88703819	88704319	36.2346	RNF166	flt3_16_C5_42459
chr16	88705694	88706194	7.02522	RNF166	flt3_16_C5_42460
chr16	88706210	88706710	137.033	CTU2	flt3_16_C5_42461
chr16	88737273	88737773	72.2476	LOC339059	flt3_16_C5_42462
chr16	88770792	88771292	170.743	PIEZO1	flt3_16_C5_42463
chr16	88781657	88782157	11.8491	PIEZO1	flt3_16_C5_42464
chr16	88784095	88784595	53.6441	PIEZO1	flt3_16_C5_42465
chr16	88784755	88785255	8.10212	PIEZO1	flt3_16_C5_42466
chr16	88785385	88785885	53.6441	PIEZO1	flt3_16_C5_42467
chr16	88789623	88790123	43.9797	PIEZO1	flt3_16_C5_42468
chr16	88791189	88791689	3.08518	PIEZO1	flt3_16_C5_42469
chr16	88791889	88792389	23.1513	PIEZO1	flt3_16_C5_42470
chr16	88792985	88793485	3.08518	PIEZO1	flt3_16_C5_42471
chr16	88794737	88795237	70.5143	CDT1	flt3_16_C5_42472
chr16	88799879	88800379	97.2757	CDT1	flt3_16_C5_42473
chr16	88802112	88802612	6.36261	CDT1	flt3_16_C5_42474
chr16	88803429	88803929	21.848	CDT1	flt3_16_C5_42475
chr16	88807517	88808017	7.02522	APRT	flt3_16_C5_42476
chr16	88810309	88810809	17.7702	APRT	flt3_16_C5_42477
chr16	88810934	88811434	33.2251	APRT	flt3_16_C5_42478
chr16	88812549	88813049	31.7408	APRT	flt3_16_C5_42479
chr16	88815953	88816453	21.7777	APRT	flt3_16_C5_42480
chr16	88857660	88858160	79.2577	GALNS	flt3_16_C5_42481
chr16	88870691	88871191	16.475	PABPN1L	flt3_16_C5_42482
chr16	88920788	88921288	17.7533	LOC100129697	flt3_16_C5_42483
chr16	88936562	88937062	19.7859	LOC100129697	flt3_16_C5_42484
chr16	88941102	88941602	8.13065	LOC100129697	flt3_16_C5_42485
chr16	88941754	88942254	86.3842	LOC100129697	flt3_16_C5_42486
chr16	88958142	88958642	19.7859	LOC100129697	flt3_16_C5_42487
chr16	88976911	88977411	99.1132	CBFA2T3	flt3_16_C5_42488
chr16	88978688	88979188	89.9889	CBFA2T3	flt3_16_C5_42489
chr16	88979317	88979817	5.98526	CBFA2T3	flt3_16_C5_42490
chr16	89031900	89032400	15.7498	CBFA2T3	flt3_16_C5_42491
chr16	89037509	89038009	53.6441	ACSF3	flt3_16_C5_42492
chr16	89052719	89053219	43.9797	ACSF3	flt3_16_C5_42493
chr16	89067673	89068173	9.21297	ACSF3	flt3_16_C5_42494
chr16	89084425	89084925	5.98526	ACSF3	flt3_16_C5_42495
chr16	89093582	89094082	114.026	ACSF3	flt3_16_C5_42496
chr16	89096931	89097431	63.6618	ACSF3	flt3_16_C5_42497
chr16	89100460	89100960	28.8154	ACSF3	flt3_16_C5_42498
chr16	89115197	89115697	131.214	ACSF3	flt3_16_C5_42499
chr16	89156092	89156592	11.5271	LINC00304	flt3_16_C5_42500
chr16	89167369	89167869	95.4447	LINC02138	flt3_16_C5_42501
chr16	89171391	89171891	152.748	CDH15	flt3_16_C5_42502
chr16	89187265	89187765	28.8154	SLC22A31	flt3_16_C5_42503
chr16	89192071	89192571	15.2019	SLC22A31	flt3_16_C5_42504
chr16	89192686	89193186	65.3625	SLC22A31	flt3_16_C5_42505
chr16	89201509	89202009	82.8069	SLC22A31	flt3_16_C5_42506
chr16	89216394	89216894	61.9696	ZNF778	flt3_16_C5_42507
chr16	89217399	89217899	23.9303	ZNF778	flt3_16_C5_42508
chr16	89240740	89241240	89.9889	ZNF778	flt3_16_C5_42509
chr16	89247302	89247802	230.612	ZNF778	flt3_16_C5_42510
chr16	89254914	89255414	21.7777	ZNF778	flt3_16_C5_42511
chr16	89289385	89289885	67.0715	LOC100287036	flt3_16_C5_42512
chr16	89301566	89302066	86.3842	LOC100287036	flt3_16_C5_42513
chr16	89316205	89316705	63.6618	LOC100287036	flt3_16_C5_42514
chr16	89325964	89326464	17.7533	LOC100287036	flt3_16_C5_42515
chr16	89357325	89357825	42.4068	LOC100287036	flt3_16_C5_42516
chr16	89363498	89363998	36.2346	LOC100287036	flt3_16_C5_42517
chr16	89387965	89388465	13.781	LOC100287036	flt3_16_C5_42518
chr16	89440618	89441118	34.723	ANKRD11	flt3_16_C5_42519
chr16	89473677	89474177	17.7702	ANKRD11	flt3_16_C5_42520
chr16	89483989	89484489	12.7265	ANKRD11	flt3_16_C5_42521
chr16	89487737	89488237	84.5921	ANKRD11	flt3_16_C5_42522
chr16	89489091	89489591	106.524	ANKRD11	flt3_16_C5_42523
chr16	89490511	89491011	249.682	SPG7	flt3_16_C5_42524
chr16	89505375	89505875	15.7498	SPG7	flt3_16_C5_42525
chr16	89508109	89508609	152.748	SPG7	flt3_16_C5_42526
chr16	89508845	89509345	13.9519	SPG7	flt3_16_C5_42527
chr16	89534107	89534607	19.7859	RPL13	flt3_16_C5_42528
chr16	89560355	89560855	220.111	RPL13	flt3_16_C5_42529
chr16	89564458	89564958	7.02522	SNORD68	flt3_16_C5_42530
chr16	89565445	89565945	28.8154	SNORD68	flt3_16_C5_42531
chr16	89566071	89566571	16.475	SNORD68	flt3_16_C5_42532
chr16	89574556	89575056	108.391	CPNE7	flt3_16_C5_42533
chr16	89641116	89641616	60.2862	SPATA33	flt3_16_C5_42534
chr16	89657507	89658007	178.84	SPATA33	flt3_16_C5_42535
chr16	89671039	89671539	19.0862	CDK10	flt3_16_C5_42536
chr16	89686428	89686928	117.809	CDK10	flt3_16_C5_42537
chr16	89699998	89700498	142.893	SPATA2L	flt3_16_C5_42538
chr16	89701868	89702368	127.36	SPATA2L	flt3_16_C5_42539
chr16	89705868	89706368	65.3625	SPATA2L	flt3_16_C5_42540
chr16	89711560	89712060	125.44	VPS9D1-AS1	flt3_16_C5_42541
chr16	89719226	89719726	123.525	ZNF276	flt3_16_C5_42542
chr16	89720718	89721218	106.524	VPS9D1	flt3_16_C5_42543
chr16	89721980	89722480	73.9886	VPS9D1	flt3_16_C5_42544
chr16	89764842	89765342	13.781	VPS9D1	flt3_16_C5_42545
chr16	89815635	89816135	12.7265	FANCA	flt3_16_C5_42546
chr16	89816463	89816963	148.794	FANCA	flt3_16_C5_42547
chr16	89820896	89821396	6.36261	SPIRE2	flt3_16_C5_42548
chr16	89828386	89828886	72.2476	SPIRE2	flt3_16_C5_42549
chr16	89837634	89838134	40.8456	SPIRE2	flt3_16_C5_42550
chr16	89841215	89841715	6.36261	SPIRE2	flt3_16_C5_42551
chr16	89873330	89873830	99.1132	TCF25	flt3_16_C5_42552
chr16	89873941	89874441	226.403	TCF25	flt3_16_C5_42553
chr16	89910199	89910699	67.0715	MC1R	flt3_16_C5_42554
chr16	89917809	89918309	73.9886	MC1R	flt3_16_C5_42555
chr16	89924251	89924751	6.36261	TUBB3	flt3_16_C5_42556
chr16	89926010	89926510	127.36	TUBB3	flt3_16_C5_42557
chr16	89948472	89948972	102.806	DEF8	flt3_16_C5_42558
chr16	89969957	89970457	33.2251	CENPBD1	flt3_16_C5_42559
chr16	89972316	89972816	28.1619	CENPBD1	flt3_16_C5_42560
chr16	90008802	90009302	121.614	GAS8	flt3_16_C5_42561
chr16	90022377	90022877	148.794	DBNDD1	flt3_16_C5_42562
chr16	90034027	90034527	15.2019	GAS8-AS1	flt3_16_C5_42563
chr16	90057744	90058244	20.4223	GAS8-AS1	flt3_16_C5_42564
chr16	90070380	90070880	31.7408	PRDM7	flt3_16_C5_42565
chr16	90077163	90077663	34.6627	PRDM7	flt3_16_C5_42566
chr16	90077960	90078460	13.9519	PRDM7	flt3_16_C5_42567
chr16	90081866	90082366	131.214	PRDM7	flt3_16_C5_42568
chr16	90082389	90082889	5.98526	PRDM7	flt3_16_C5_42569
chr17	163433	163933	12.7265	DOC2B	flt3_16_C5_42570
chr17	164477	164977	6.36261	DOC2B	flt3_16_C5_42571
chr17	181456	181956	17.7702	DOC2B	flt3_16_C5_42572
chr17	282504	283004	23.1513	LOC100506388	flt3_16_C5_42573
chr17	331319	331819	13.9519	LOC100506388	flt3_16_C5_42574
chr17	350569	351069	117.809	LOC100506388	flt3_16_C5_42575
chr17	385970	386470	53.6441	RPH3AL	flt3_16_C5_42576
chr17	393818	394318	4.66988	RPH3AL	flt3_16_C5_42577
chr17	410033	410533	184.949	C17orf97	flt3_16_C5_42578
chr17	410919	411419	17.7702	C17orf97	flt3_16_C5_42579
chr17	413968	414468	4.66988	C17orf97	flt3_16_C5_42580
chr17	418272	418772	15.7498	C17orf97	flt3_16_C5_42581
chr17	534073	534573	148.794	RFLNB	flt3_16_C5_42582
chr17	537920	538420	7.02522	RFLNB	flt3_16_C5_42583
chr17	538471	538971	39.2962	RFLNB	flt3_16_C5_42584
chr17	540590	541090	9.21297	RFLNB	flt3_16_C5_42585
chr17	573091	573591	15.2019	RFLNB	flt3_16_C5_42586
chr17	596146	596646	10.3554	VPS53	flt3_16_C5_42587
chr17	596744	597244	9.21297	VPS53	flt3_16_C5_42588
chr17	601533	602033	79.2577	VPS53	flt3_16_C5_42589
chr17	602047	602547	2.28465	VPS53	flt3_16_C5_42590
chr17	606799	607299	50.3812	VPS53	flt3_16_C5_42591
chr17	607346	607846	4.66988	VPS53	flt3_16_C5_42592
chr17	611225	611725	72.2476	VPS53	flt3_16_C5_42593
chr17	614617	615117	8.13065	VPS53	flt3_16_C5_42594
chr17	714633	715133	138.981	VPS53	flt3_16_C5_42595
chr17	732213	732713	28.8154	FAM57A	flt3_16_C5_42596
chr17	733025	733525	5.98526	FAM57A	flt3_16_C5_42597
chr17	740193	740693	125.44	FAM57A	flt3_16_C5_42598
chr17	751510	752010	58.6118	GEMIN4	flt3_16_C5_42599
chr17	752045	752545	199.32	GEMIN4	flt3_16_C5_42600
chr17	782060	782560	23.9303	MRM3	flt3_16_C5_42601
chr17	897294	897794	5.98526	NXN	flt3_16_C5_42602
chr17	979586	980086	154.731	NXN	flt3_16_C5_42603
chr17	996486	996986	26.0336	TIMM22	flt3_16_C5_42604
chr17	1005409	1005909	21.7777	TIMM22	flt3_16_C5_42605
chr17	1039491	1039991	17.7533	MIR3183	flt3_16_C5_42606
chr17	1040155	1040655	9.96141	MIR3183	flt3_16_C5_42607
chr17	1043403	1043903	4.66988	MIR3183	flt3_16_C5_42608
chr17	1055981	1056481	36.2346	MIR3183	flt3_16_C5_42609
chr17	1080681	1081181	25.9506	MIR3183	flt3_16_C5_42610
chr17	1089772	1090272	6.36261	MIR3183	flt3_16_C5_42611
chr17	1096392	1096892	15.2019	MIR3183	flt3_16_C5_42612
chr17	1097031	1097531	7.02522	MIR3183	flt3_16_C5_42613
chr17	1111178	1111678	70.5143	ABR	flt3_16_C5_42614
chr17	1115022	1115522	19.7859	ABR	flt3_16_C5_42615
chr17	1150983	1151483	6.36261	ABR	flt3_16_C5_42616
chr17	1170656	1171156	5.98526	ABR	flt3_16_C5_42617
chr17	1180379	1180879	3.08518	ABR	flt3_16_C5_42618
chr17	1187094	1187594	117.809	ABR	flt3_16_C5_42619
chr17	1189093	1189593	17.7702	ABR	flt3_16_C5_42620
chr17	1197308	1197808	108.391	ABR	flt3_16_C5_42621
chr17	1197946	1198446	193.141	ABR	flt3_16_C5_42622
chr17	1199171	1199671	68.7887	ABR	flt3_16_C5_42623
chr17	1203123	1203623	72.2476	ABR	flt3_16_C5_42624
chr17	1228008	1228508	6.36261	ABR	flt3_16_C5_42625
chr17	1229495	1229995	72.2476	BHLHA9	flt3_16_C5_42626
chr17	1231348	1231848	11.5271	BHLHA9	flt3_16_C5_42627
chr17	1267796	1268296	11.8491	BHLHA9	flt3_16_C5_42628
chr17	1332471	1332971	24.5426	TRARG1	flt3_16_C5_42629
chr17	1362921	1363421	11.8491	YWHAE	flt3_16_C5_42630
chr17	1365375	1365875	33.2251	YWHAE	flt3_16_C5_42631
chr17	1400035	1400535	160.706	YWHAE	flt3_16_C5_42632
chr17	1455374	1455874	34.723	CRK	flt3_16_C5_42633
chr17	1456090	1456590	222.205	CRK	flt3_16_C5_42634
chr17	1463129	1463629	68.7887	CRK	flt3_16_C5_42635
chr17	1467862	1468362	67.0715	CRK	flt3_16_C5_42636
chr17	1473720	1474220	30.2708	CRK	flt3_16_C5_42637
chr17	1484783	1485283	12.7265	MYO1C	flt3_16_C5_42638
chr17	1498808	1499308	30.2708	MYO1C	flt3_16_C5_42639
chr17	1516543	1517043	26.0336	INPP5K	flt3_16_C5_42640
chr17	1533155	1533655	9.96141	PITPNA-AS1	flt3_16_C5_42641
chr17	1556147	1556647	81.0287	PITPNA	flt3_16_C5_42642
chr17	1561743	1562243	27.3752	PITPNA	flt3_16_C5_42643
chr17	1562582	1563082	23.9303	PITPNA	flt3_16_C5_42644
chr17	1577062	1577562	152.748	PITPNA	flt3_16_C5_42645
chr17	1577611	1578111	30.2708	PITPNA	flt3_16_C5_42646
chr17	1583422	1583922	15.2019	PITPNA	flt3_16_C5_42647
chr17	1587034	1587534	84.5921	PITPNA	flt3_16_C5_42648
chr17	1588954	1589454	39.2962	PITPNA	flt3_16_C5_42649
chr17	1607140	1607640	88.1832	SLC43A2	flt3_16_C5_42650
chr17	1611685	1612185	27.3752	SLC43A2	flt3_16_C5_42651
chr17	1617772	1618272	42.4068	SLC43A2	flt3_16_C5_42652
chr17	1627076	1627576	39.2962	SLC43A2	flt3_16_C5_42653
chr17	1628670	1629170	115.915	SLC43A2	flt3_16_C5_42654
chr17	1644315	1644815	4.98607	SCARF1	flt3_16_C5_42655
chr17	1644876	1645376	13.9519	SCARF1	flt3_16_C5_42656
chr17	1645519	1646019	20.4223	SCARF1	flt3_16_C5_42657
chr17	1648754	1649254	203.455	RILP	flt3_16_C5_42658
chr17	1672885	1673385	4.66988	PRPF8	flt3_16_C5_42659
chr17	1684172	1684672	20.4223	PRPF8	flt3_16_C5_42660
chr17	1684705	1685205	236.946	PRPF8	flt3_16_C5_42661
chr17	1709256	1709756	7.02522	TLCD2	flt3_16_C5_42662
chr17	1716154	1716654	294.973	WDR81	flt3_16_C5_42663
chr17	1716991	1717491	135.088	MIR22HG	flt3_16_C5_42664
chr17	1722998	1723498	88.1832	MIR22HG	flt3_16_C5_42665
chr17	1724432	1724932	89.9889	MIR22HG	flt3_16_C5_42666
chr17	1724970	1725470	25.9506	MIR22HG	flt3_16_C5_42667
chr17	1730206	1730706	4.66988	SERPINF2	flt3_16_C5_42668
chr17	1736581	1737081	21.7777	SERPINF2	flt3_16_C5_42669
chr17	1752568	1753068	56.9465	SERPINF1	flt3_16_C5_42670
chr17	1771374	1771874	89.9889	SERPINF1	flt3_16_C5_42671
chr17	1782612	1783112	13.9519	SERPINF1	flt3_16_C5_42672
chr17	1823417	1823917	30.2708	RPA1	flt3_16_C5_42673
chr17	1829661	1830161	172.762	RPA1	flt3_16_C5_42674
chr17	1865366	1865866	27.3752	SMYD4	flt3_16_C5_42675
chr17	1908666	1909166	43.9797	SMYD4	flt3_16_C5_42676
chr17	2025133	2025633	31.7408	RTN4RL1	flt3_16_C5_42677
chr17	2025938	2026438	40.8456	RTN4RL1	flt3_16_C5_42678
chr17	2029855	2030355	140.935	DPH1	flt3_16_C5_42679
chr17	2030513	2031013	97.2757	DPH1	flt3_16_C5_42680
chr17	2041720	2042220	174.785	OVCA2	flt3_16_C5_42681
chr17	2049291	2049791	4.98607	MIR132	flt3_16_C5_42682
chr17	2049896	2050396	56.9465	MIR132	flt3_16_C5_42683
chr17	2053480	2053980	37.7591	HIC1	flt3_16_C5_42684
chr17	2054798	2055298	89.9889	HIC1	flt3_16_C5_42685
chr17	2058452	2058952	77.4938	HIC1	flt3_16_C5_42686
chr17	2059126	2059626	56.9465	HIC1	flt3_16_C5_42687
chr17	2064950	2065450	28.8154	HIC1	flt3_16_C5_42688
chr17	2075909	2076409	6.36261	HIC1	flt3_16_C5_42689
chr17	2083534	2084034	82.8069	HIC1	flt3_16_C5_42690
chr17	2084037	2084537	7.02522	HIC1	flt3_16_C5_42691
chr17	2087090	2087590	3.12846	HIC1	flt3_16_C5_42692
chr17	2087608	2088108	146.822	HIC1	flt3_16_C5_42693
chr17	2120593	2121093	6.36261	HIC1	flt3_16_C5_42694
chr17	2122859	2123359	127.36	HIC1	flt3_16_C5_42695
chr17	2138202	2138702	8.13065	HIC1	flt3_16_C5_42696
chr17	2157155	2157655	15.2019	LOC101927839	flt3_16_C5_42697
chr17	2157935	2158435	86.3842	LOC101927839	flt3_16_C5_42698
chr17	2174640	2175140	60.2862	LOC101927839	flt3_16_C5_42699
chr17	2178891	2179391	25.9506	LOC101927839	flt3_16_C5_42700
chr17	2179571	2180071	24.5426	LOC101927839	flt3_16_C5_42701
chr17	2189725	2190225	15.2019	LOC101927839	flt3_16_C5_42702
chr17	2191669	2192169	8.13065	LOC101927839	flt3_16_C5_42703
chr17	2192504	2193004	97.2757	LOC101927839	flt3_16_C5_42704
chr17	2194936	2195436	9.21297	LOC101927839	flt3_16_C5_42705
chr17	2214226	2214726	58.6118	LOC101927839	flt3_16_C5_42706
chr17	2215763	2216263	52.0076	LOC101927839	flt3_16_C5_42707
chr17	2231663	2232163	30.2708	LOC101927839	flt3_16_C5_42708
chr17	2244687	2245187	11.8491	LOC101927839	flt3_16_C5_42709
chr17	2259973	2260473	4.66988	LOC101927839	flt3_16_C5_42710
chr17	2282270	2282770	23.1513	SRR	flt3_16_C5_42711
chr17	2302987	2303487	4.66988	SRR	flt3_16_C5_42712
chr17	2303632	2304132	178.84	SMG6	flt3_16_C5_42713
chr17	2336209	2336709	34.6627	SGSM2	flt3_16_C5_42714
chr17	2337209	2337709	25.9506	SGSM2	flt3_16_C5_42715
chr17	2359496	2359996	52.0076	TSR1	flt3_16_C5_42716
chr17	2382515	2383015	84.5921	MNT	flt3_16_C5_42717
chr17	2392155	2392655	131.214	MNT	flt3_16_C5_42718
chr17	2393156	2393656	45.5638	MNT	flt3_16_C5_42719
chr17	2393661	2394161	108.391	MNT	flt3_16_C5_42720
chr17	2395785	2396285	5.98526	MNT	flt3_16_C5_42721
chr17	2396778	2397278	17.7533	MNT	flt3_16_C5_42722
chr17	2399489	2399989	209.68	MNT	flt3_16_C5_42723
chr17	2400406	2400906	25.9506	MNT	flt3_16_C5_42724
chr17	2400995	2401495	264.661	MNT	flt3_16_C5_42725
chr17	2401830	2402330	170.743	MNT	flt3_16_C5_42726
chr17	2439954	2440454	19.0862	LOC284009	flt3_16_C5_42727
chr17	2511708	2512208	209.68	METTL16	flt3_16_C5_42728
chr17	2531325	2531825	10.3554	METTL16	flt3_16_C5_42729
chr17	2593312	2593812	23.9303	PAFAH1B1	flt3_16_C5_42730
chr17	2711600	2712100	154.731	CLUH	flt3_16_C5_42731
chr17	2749713	2750213	15.7498	MIR1253	flt3_16_C5_42732
chr17	2786195	2786695	17.7533	RAP1GAP2	flt3_16_C5_42733
chr17	2789628	2790128	21.7777	RAP1GAP2	flt3_16_C5_42734
chr17	2790428	2790928	63.6618	RAP1GAP2	flt3_16_C5_42735
chr17	2791591	2792091	104.662	RAP1GAP2	flt3_16_C5_42736
chr17	2796048	2796548	186.992	RAP1GAP2	flt3_16_C5_42737
chr17	2814535	2815035	91.8011	RAP1GAP2	flt3_16_C5_42738
chr17	2824701	2825201	45.5638	RAP1GAP2	flt3_16_C5_42739
chr17	2828371	2828871	47.159	RAP1GAP2	flt3_16_C5_42740
chr17	2854266	2854766	17.7702	RAP1GAP2	flt3_16_C5_42741
chr17	2904136	2904636	4.66988	LOC101927911	flt3_16_C5_42742
chr17	2905195	2905695	55.2906	LOC101927911	flt3_16_C5_42743
chr17	2925927	2926427	40.8456	LOC101927911	flt3_16_C5_42744
chr17	2943915	2944415	13.781	LOC101927911	flt3_16_C5_42745
chr17	2982813	2983313	79.2577	LOC101927911	flt3_16_C5_42746
chr17	2990394	2990894	55.2906	LOC101927911	flt3_16_C5_42747
chr17	3004169	3004669	31.7408	LOC101927911	flt3_16_C5_42748
chr17	3039650	3040150	19.7859	OR1D5	flt3_16_C5_42749
chr17	3048721	3049221	245.427	OR1D5	flt3_16_C5_42750
chr17	3049259	3049759	8.10212	OR1D5	flt3_16_C5_42751
chr17	3433194	3433694	63.6618	OR1E2	flt3_16_C5_42752
chr17	3636136	3636636	247.553	SHPK	flt3_16_C5_42753
chr17	3636696	3637196	17.7702	CTNS	flt3_16_C5_42754
chr17	3639808	3640308	40.8456	CTNS	flt3_16_C5_42755
chr17	3647729	3648229	45.5638	CTNS	flt3_16_C5_42756
chr17	3668485	3668985	279.756	TAX1BP3	flt3_16_C5_42757
chr17	3710799	3711299	27.3752	HASPIN	flt3_16_C5_42758
chr17	3719922	3720422	39.2962	HASPIN	flt3_16_C5_42759
chr17	3723607	3724107	142.893	HASPIN	flt3_16_C5_42760
chr17	3737640	3738140	9.96141	HASPIN	flt3_16_C5_42761
chr17	3740736	3741236	36.2346	HASPIN	flt3_16_C5_42762
chr17	3754893	3755393	25.9506	HASPIN	flt3_16_C5_42763
chr17	3765368	3765868	75.7375	ITGAE	flt3_16_C5_42764
chr17	3770385	3770885	39.2962	ITGAE	flt3_16_C5_42765
chr17	3796383	3796883	8.13065	ITGAE	flt3_16_C5_42766
chr17	3799428	3799928	23.1513	ITGAE	flt3_16_C5_42767
chr17	3800972	3801472	6.36261	ITGAE	flt3_16_C5_42768
chr17	3802864	3803364	50.3812	ITGAE	flt3_16_C5_42769
chr17	3843885	3844385	13.9519	NCBP3	flt3_16_C5_42770
chr17	3846089	3846589	218.019	NCBP3	flt3_16_C5_42771
chr17	3891968	3892468	40.8456	CAMKK1	flt3_16_C5_42772
chr17	3892907	3893407	215.93	CAMKK1	flt3_16_C5_42773
chr17	3911205	3911705	79.2577	P2RX1	flt3_16_C5_42774
chr17	3913817	3914317	26.0336	P2RX1	flt3_16_C5_42775
chr17	3916345	3916845	191.088	P2RX1	flt3_16_C5_42776
chr17	3917113	3917613	8.13065	P2RX1	flt3_16_C5_42777
chr17	3959192	3959692	3.08518	ATP2A3	flt3_16_C5_42778
chr17	3960684	3961184	95.4447	ATP2A3	flt3_16_C5_42779
chr17	3963404	3963904	65.3625	ATP2A3	flt3_16_C5_42780
chr17	3965004	3965504	11.8491	ATP2A3	flt3_16_C5_42781
chr17	4002157	4002657	40.8456	ATP2A3	flt3_16_C5_42782
chr17	4004561	4005061	88.1832	ATP2A3	flt3_16_C5_42783
chr17	4074786	4075286	10.3554	ZZEF1	flt3_16_C5_42784
chr17	4101078	4101578	17.7702	ZZEF1	flt3_16_C5_42785
chr17	4142815	4143315	239.062	ZZEF1	flt3_16_C5_42786
chr17	4143462	4143962	30.3018	CYB5D2	flt3_16_C5_42787
chr17	4150066	4150566	28.8154	CYB5D2	flt3_16_C5_42788
chr17	4161633	4162133	77.4938	CYB5D2	flt3_16_C5_42789
chr17	4162703	4163203	19.0862	CYB5D2	flt3_16_C5_42790
chr17	4167721	4168221	88.1832	CYB5D2	flt3_16_C5_42791
chr17	4189173	4189673	56.9465	CYB5D2	flt3_16_C5_42792
chr17	4206964	4207464	17.7702	ANKFY1	flt3_16_C5_42793
chr17	4249292	4249792	30.2708	ANKFY1	flt3_16_C5_42794
chr17	4263755	4264255	215.93	ANKFY1	flt3_16_C5_42795
chr17	4304349	4304849	16.475	ANKFY1	flt3_16_C5_42796
chr17	4365056	4365556	150.769	UBE2G1	flt3_16_C5_42797
chr17	4366424	4366924	32.4672	UBE2G1	flt3_16_C5_42798
chr17	4381169	4381669	20.4223	UBE2G1	flt3_16_C5_42799
chr17	4420535	4421035	60.2862	SPNS3	flt3_16_C5_42800
chr17	4425310	4425810	3.08518	SPNS3	flt3_16_C5_42801
chr17	4429468	4429968	4.66988	SPNS3	flt3_16_C5_42802
chr17	4435429	4435929	6.36261	SPNS3	flt3_16_C5_42803
chr17	4438530	4439030	3.08518	SPNS3	flt3_16_C5_42804
chr17	4444672	4445172	11.8491	SPNS3	flt3_16_C5_42805
chr17	4480502	4481002	5.98526	SPNS2	flt3_16_C5_42806
chr17	4481044	4481544	33.2251	SPNS2	flt3_16_C5_42807
chr17	4497040	4497540	12.7265	SPNS2	flt3_16_C5_42808
chr17	4498619	4499119	68.7887	SPNS2	flt3_16_C5_42809
chr17	4499664	4500164	36.2346	SPNS2	flt3_16_C5_42810
chr17	4500262	4500762	5.98526	SPNS2	flt3_16_C5_42811
chr17	4501278	4501778	102.806	SPNS2	flt3_16_C5_42812
chr17	4506024	4506524	8.13065	SPNS2	flt3_16_C5_42813
chr17	4509313	4509813	13.9519	SPNS2	flt3_16_C5_42814
chr17	4509853	4510353	4.98607	SPNS2	flt3_16_C5_42815
chr17	4555188	4555688	176.811	MYBBP1A	flt3_16_C5_42816
chr17	4566637	4567137	4.66988	GGT6	flt3_16_C5_42817
chr17	4573575	4574075	13.9519	SMTNL2	flt3_16_C5_42818
chr17	4594994	4595494	15.7498	SMTNL2	flt3_16_C5_42819
chr17	4639264	4639764	5.98526	ALOX15	flt3_16_C5_42820
chr17	4703889	4704389	88.1832	LOC101559451	flt3_16_C5_42821
chr17	4710220	4710720	195.198	ARRB2	flt3_16_C5_42822
chr17	4711490	4711990	28.8154	ARRB2	flt3_16_C5_42823
chr17	4714941	4715441	20.4223	ARRB2	flt3_16_C5_42824
chr17	4721653	4722153	45.5638	MED11	flt3_16_C5_42825
chr17	4725627	4726127	4.66988	MED11	flt3_16_C5_42826
chr17	4731175	4731675	28.1619	MED11	flt3_16_C5_42827
chr17	4733169	4733669	63.6618	MED11	flt3_16_C5_42828
chr17	4739566	4740066	24.5426	CXCL16	flt3_16_C5_42829
chr17	4747849	4748349	10.3554	ZMYND15	flt3_16_C5_42830
chr17	4766115	4766615	68.7887	TM4SF5	flt3_16_C5_42831
chr17	4770575	4771075	6.36261	TM4SF5	flt3_16_C5_42832
chr17	4786090	4786590	4.66988	VMO1	flt3_16_C5_42833
chr17	4789810	4790310	15.7498	GLTPD2	flt3_16_C5_42834
chr17	4790396	4790896	8.10212	GLTPD2	flt3_16_C5_42835
chr17	4795866	4796366	178.84	PSMB6	flt3_16_C5_42836
chr17	4806833	4807333	100.957	PLD2	flt3_16_C5_42837
chr17	4833019	4833519	174.785	MINK1	flt3_16_C5_42838
chr17	4881931	4882431	19.0862	C17orf107	flt3_16_C5_42839
chr17	4899225	4899725	37.7591	C17orf107	flt3_16_C5_42840
chr17	4900729	4901229	10.3554	C17orf107	flt3_16_C5_42841
chr17	4901651	4902151	30.2708	CHRNE	flt3_16_C5_42842
chr17	4908986	4909486	137.033	CHRNE	flt3_16_C5_42843
chr17	4920219	4920719	53.6441	GP1BA	flt3_16_C5_42844
chr17	4931898	4932398	10.3554	GP1BA	flt3_16_C5_42845
chr17	4939828	4940328	249.682	RNF167	flt3_16_C5_42846
chr17	4940702	4941202	4.66988	SLC25A11	flt3_16_C5_42847
chr17	4944040	4944540	8.13065	ENO3	flt3_16_C5_42848
chr17	4945127	4945627	50.3812	ENO3	flt3_16_C5_42849
chr17	4948758	4949258	127.36	PFN1	flt3_16_C5_42850
chr17	4949279	4949779	17.7702	PFN1	flt3_16_C5_42851
chr17	4949895	4950395	9.96141	PFN1	flt3_16_C5_42852
chr17	4966205	4966705	25.9506	SPAG7	flt3_16_C5_42853
chr17	4967132	4967632	39.1038	SPAG7	flt3_16_C5_42854
chr17	4980496	4980996	19.0862	CAMTA2	flt3_16_C5_42855
chr17	4987417	4987917	82.8069	CAMTA2	flt3_16_C5_42856
chr17	4997354	4997854	215.93	INCA1	flt3_16_C5_42857
chr17	5016746	5017246	114.026	LOC102724009	flt3_16_C5_42858
chr17	5031337	5031837	56.9465	LOC102724009	flt3_16_C5_42859
chr17	5077945	5078445	50.3812	ZFP3	flt3_16_C5_42860
chr17	5111684	5112184	117.809	USP6	flt3_16_C5_42861
chr17	5191695	5192195	211.761	ZNF594	flt3_16_C5_42862
chr17	5196833	5197333	9.96141	LOC100130950	flt3_16_C5_42863
chr17	5237511	5238011	8.13065	SCIMP	flt3_16_C5_42864
chr17	5249493	5249993	30.2708	SCIMP	flt3_16_C5_42865
chr17	5254867	5255367	24.5426	SCIMP	flt3_16_C5_42866
chr17	5282021	5282521	84.5921	RABEP1	flt3_16_C5_42867
chr17	5418965	5419465	15.2019	RPAIN	flt3_16_C5_42868
chr17	5419513	5420013	234.832	RPAIN	flt3_16_C5_42869
chr17	5438965	5439465	172.762	C1QBP	flt3_16_C5_42870
chr17	5468794	5469294	150.769	DHX33	flt3_16_C5_42871
chr17	5486139	5486639	195.198	MIS12	flt3_16_C5_42872
chr17	5500941	5501441	39.2962	LOC728392	flt3_16_C5_42873
chr17	5515882	5516382	16.475	LOC728392	flt3_16_C5_42874
chr17	5526756	5527256	19.7859	LOC728392	flt3_16_C5_42875
chr17	5580324	5580824	34.723	NLRP1	flt3_16_C5_42876
chr17	5584299	5584799	127.36	NLRP1	flt3_16_C5_42877
chr17	5587370	5587870	21.7777	NLRP1	flt3_16_C5_42878
chr17	5592333	5592833	15.2019	NLRP1	flt3_16_C5_42879
chr17	5610984	5611484	95.4447	NLRP1	flt3_16_C5_42880
chr17	6443998	6444498	9.96141	PIMREG	flt3_16_C5_42881
chr17	6473074	6473574	53.6441	PIMREG	flt3_16_C5_42882
chr17	6575207	6575707	60.2862	PITPNM3	flt3_16_C5_42883
chr17	6599349	6599849	82.8069	TXNDC17	flt3_16_C5_42884
chr17	6640071	6640571	39.2962	TXNDC17	flt3_16_C5_42885
chr17	6640759	6641259	48.3387	KIAA0753	flt3_16_C5_42886
chr17	6651378	6651878	166.717	MED31	flt3_16_C5_42887
chr17	6665944	6666444	61.9696	MIR4520-1	flt3_16_C5_42888
chr17	6711634	6712134	4.66988	SLC13A5	flt3_16_C5_42889
chr17	6751925	6752425	7.02522	XAF1	flt3_16_C5_42890
chr17	6752469	6752969	55.2906	XAF1	flt3_16_C5_42891
chr17	6753090	6753590	13.9519	XAF1	flt3_16_C5_42892
chr17	6755798	6756298	24.5426	XAF1	flt3_16_C5_42893
chr17	6780861	6781361	50.3812	FBXO39	flt3_16_C5_42894
chr17	6796348	6796848	31.7408	FBXO39	flt3_16_C5_42895
chr17	6862955	6863455	4.66988	TEKT1	flt3_16_C5_42896
chr17	7012136	7012636	19.7859	RNASEK	flt3_16_C5_42897
chr17	7012897	7013397	52.0076	RNASEK-C17orf49	flt3_16_C5_42898
chr17	7014456	7014956	209.68	C17orf49	flt3_16_C5_42899
chr17	7015185	7015685	39.2962	C17orf49	flt3_16_C5_42900
chr17	7021900	7022400	19.7859	BCL6B	flt3_16_C5_42901
chr17	7023502	7024002	23.9303	BCL6B	flt3_16_C5_42902
chr17	7029611	7030111	6.36261	SLC16A13	flt3_16_C5_42903
chr17	7035623	7036123	146.822	SLC16A13	flt3_16_C5_42904
chr17	7045738	7046238	17.7702	SLC16A11	flt3_16_C5_42905
chr17	7051978	7052478	56.9465	SLC16A11	flt3_16_C5_42906
chr17	7060156	7060656	5.98526	SLC16A11	flt3_16_C5_42907
chr17	7080083	7080583	39.2962	CLEC10A	flt3_16_C5_42908
chr17	7081568	7082068	4.66988	CLEC10A	flt3_16_C5_42909
chr17	7095576	7096076	36.2346	CLEC10A	flt3_16_C5_42910
chr17	7114847	7115347	53.6441	ASGR2	flt3_16_C5_42911
chr17	7132704	7133204	53.6441	ASGR2	flt3_16_C5_42912
chr17	7136181	7136681	11.5271	ASGR2	flt3_16_C5_42913
chr17	7146599	7147099	24.5426	ASGR2	flt3_16_C5_42914
chr17	7174172	7174672	13.781	ASGR1	flt3_16_C5_42915
chr17	7205097	7205597	39.2962	ACADVL	flt3_16_C5_42916
chr17	7214276	7214776	81.0287	ACADVL	flt3_16_C5_42917
chr17	7217427	7217927	34.723	ACADVL	flt3_16_C5_42918
chr17	7219620	7220120	93.6197	DLG4	flt3_16_C5_42919
chr17	7220815	7221315	9.96141	DLG4	flt3_16_C5_42920
chr17	7234308	7234808	174.785	DVL2	flt3_16_C5_42921
chr17	7237625	7238125	93.6197	PHF23	flt3_16_C5_42922
chr17	7238523	7239023	3.08518	PHF23	flt3_16_C5_42923
chr17	7239518	7240018	279.756	PHF23	flt3_16_C5_42924
chr17	7242236	7242736	146.822	GABARAP	flt3_16_C5_42925
chr17	7242838	7243338	129.285	GABARAP	flt3_16_C5_42926
chr17	7251891	7252391	239.062	CTDNEP1	flt3_16_C5_42927
chr17	7259036	7259536	3.08518	CLDN7	flt3_16_C5_42928
chr17	7260989	7261489	8.13065	CLDN7	flt3_16_C5_42929
chr17	7280517	7281017	104.662	SLC2A4	flt3_16_C5_42930
chr17	7281362	7281862	89.9889	SLC2A4	flt3_16_C5_42931
chr17	7282930	7283430	7.02522	SLC2A4	flt3_16_C5_42932
chr17	7296295	7296795	15.7498	YBX2	flt3_16_C5_42933
chr17	7306705	7307205	156.719	EIF5A	flt3_16_C5_42934
chr17	7307246	7307746	232.721	EIF5A	flt3_16_C5_42935
chr17	7308688	7309188	31.7408	EIF5A	flt3_16_C5_42936
chr17	7313158	7313658	11.5271	GPS2	flt3_16_C5_42937
chr17	7315149	7315649	129.285	GPS2	flt3_16_C5_42938
chr17	7324105	7324605	13.9519	NEURL4	flt3_16_C5_42939
chr17	7329373	7329873	21.848	NEURL4	flt3_16_C5_42940
chr17	7336884	7337384	15.2019	ACAP1	flt3_16_C5_42941
chr17	7351282	7351782	8.13065	KCTD11	flt3_16_C5_42942
chr17	7351872	7352372	40.8456	KCTD11	flt3_16_C5_42943
chr17	7355929	7356429	75.7375	TMEM95	flt3_16_C5_42944
chr17	7394355	7394855	102.806	PLSCR3	flt3_16_C5_42945
chr17	7403294	7403794	19.0862	TMEM256-PLSCR3	flt3_16_C5_42946
chr17	7403937	7404437	189.039	TMEM256	flt3_16_C5_42947
chr17	7404574	7405074	42.4068	NLGN2	flt3_16_C5_42948
chr17	7408247	7408747	13.9519	NLGN2	flt3_16_C5_42949
chr17	7435083	7435583	114.026	TMEM102	flt3_16_C5_42950
chr17	7435868	7436368	39.2962	TMEM102	flt3_16_C5_42951
chr17	7436881	7437381	133.149	TMEM102	flt3_16_C5_42952
chr17	7456328	7456828	55.2906	CHRNB1	flt3_16_C5_42953
chr17	7478780	7479280	27.3752	SLC35G6	flt3_16_C5_42954
chr17	7483146	7483646	36.2346	ZBTB4	flt3_16_C5_42955
chr17	7484047	7484547	176.811	ZBTB4	flt3_16_C5_42956
chr17	7548680	7549180	13.9519	TNFSF12	flt3_16_C5_42957
chr17	7552677	7553177	65.3625	TNFSF12-TNFSF13	flt3_16_C5_42958
chr17	7558026	7558526	86.3842	TNFSF13	flt3_16_C5_42959
chr17	7558689	7559189	81.0287	TNFSF13	flt3_16_C5_42960
chr17	7560317	7560817	43.9797	SENP3	flt3_16_C5_42961
chr17	7560880	7561380	93.6197	SENP3	flt3_16_C5_42962
chr17	7561628	7562128	117.809	SENP3	flt3_16_C5_42963
chr17	7572288	7572788	279.756	EIF4A1	flt3_16_C5_42964
chr17	7572971	7573471	8.10212	CD68	flt3_16_C5_42965
chr17	7573489	7573989	144.856	CD68	flt3_16_C5_42966
chr17	7579196	7579696	127.36	SNORA67	flt3_16_C5_42967
chr17	7581975	7582475	73.9886	MPDU1	flt3_16_C5_42968
chr17	7583546	7584046	174.785	MPDU1	flt3_16_C5_42969
chr17	7589219	7589719	63.6618	SOX15	flt3_16_C5_42970
chr17	7614935	7615435	39.1038	FXR2	flt3_16_C5_42971
chr17	7627632	7628132	158.711	SAT2	flt3_16_C5_42972
chr17	7632404	7632904	39.2962	SAT2	flt3_16_C5_42973
chr17	7650548	7651048	25.9506	ATP1B2	flt3_16_C5_42974
chr17	7685896	7686396	133.149	WRAP53	flt3_16_C5_42975
chr17	7686399	7686899	48.7649	WRAP53	flt3_16_C5_42976
chr17	7687327	7687827	72.2476	TP53	flt3_16_C5_42977
chr17	7687992	7688492	211.761	TP53	flt3_16_C5_42978
chr17	7703440	7703940	3.08518	EFNB3	flt3_16_C5_42979
chr17	7717098	7717598	58.6118	DNAH2	flt3_16_C5_42980
chr17	7717917	7718417	13.781	DNAH2	flt3_16_C5_42981
chr17	7833664	7834164	125.44	KDM6B	flt3_16_C5_42982
chr17	7834763	7835263	11.8491	KDM6B	flt3_16_C5_42983
chr17	7835412	7835912	125.44	KDM6B	flt3_16_C5_42984
chr17	7836666	7837166	34.723	KDM6B	flt3_16_C5_42985
chr17	7839020	7839520	21.7777	KDM6B	flt3_16_C5_42986
chr17	7841523	7842023	67.0715	KDM6B	flt3_16_C5_42987
chr17	7842031	7842531	47.159	KDM6B	flt3_16_C5_42988
chr17	7842856	7843356	34.723	KDM6B	flt3_16_C5_42989
chr17	7843741	7844241	15.7498	KDM6B	flt3_16_C5_42990
chr17	7844672	7845172	21.848	KDM6B	flt3_16_C5_42991
chr17	7851660	7852160	123.525	TMEM88	flt3_16_C5_42992
chr17	7857058	7857558	23.9303	CYB5D1	flt3_16_C5_42993
chr17	7857689	7858189	11.8491	CYB5D1	flt3_16_C5_42994
chr17	7858363	7858863	52.0076	CYB5D1	flt3_16_C5_42995
chr17	7887471	7887971	127.36	NAA38	flt3_16_C5_42996
chr17	7888169	7888669	5.98526	NAA38	flt3_16_C5_42997
chr17	7897729	7898229	33.2251	SCARNA21	flt3_16_C5_42998
chr17	7915710	7916210	88.1832	RNF227	flt3_16_C5_42999
chr17	7922727	7923227	47.159	RNF227	flt3_16_C5_43000
chr17	7931801	7932301	201.386	CNTROB	flt3_16_C5_43001
chr17	7932339	7932839	13.9519	TRAPPC1	flt3_16_C5_43002
chr17	7932908	7933408	47.159	TRAPPC1	flt3_16_C5_43003
chr17	7959467	7959967	55.2906	TRAPPC1	flt3_16_C5_43004
chr17	7988636	7989136	30.2708	GUCY2D	flt3_16_C5_43005
chr17	7989333	7989833	3.12846	GUCY2D	flt3_16_C5_43006
chr17	7990084	7990584	104.662	GUCY2D	flt3_16_C5_43007
chr17	8002136	8002636	81.0287	GUCY2D	flt3_16_C5_43008
chr17	8018397	8018897	39.2962	GUCY2D	flt3_16_C5_43009
chr17	8056065	8056565	19.7859	ALOX15B	flt3_16_C5_43010
chr17	8060153	8060653	36.2346	ALOX15B	flt3_16_C5_43011
chr17	8079111	8079611	11.5271	ALOX12B	flt3_16_C5_43012
chr17	8079865	8080365	81.0287	ALOX12B	flt3_16_C5_43013
chr17	8110179	8110679	43.9797	ALOXE3	flt3_16_C5_43014
chr17	8118651	8119151	77.4938	ALOXE3	flt3_16_C5_43015
chr17	8119482	8119982	65.3625	ALOXE3	flt3_16_C5_43016
chr17	8120159	8120659	47.159	ALOXE3	flt3_16_C5_43017
chr17	8138753	8139253	234.832	MIR6883	flt3_16_C5_43018
chr17	8151050	8151550	84.5921	PER1	flt3_16_C5_43019
chr17	8151652	8152152	25.9506	PER1	flt3_16_C5_43020
chr17	8152201	8152701	75.7375	PER1	flt3_16_C5_43021
chr17	8154137	8154637	131.214	PER1	flt3_16_C5_43022
chr17	8156272	8156772	260.371	PER1	flt3_16_C5_43023
chr17	8156838	8157338	31.7408	PER1	flt3_16_C5_43024
chr17	8158679	8159179	99.1132	PER1	flt3_16_C5_43025
chr17	8162728	8163228	56.9465	VAMP2	flt3_16_C5_43026
chr17	8173261	8173761	125.44	SNORD118	flt3_16_C5_43027
chr17	8186075	8186575	42.4068	BORCS6	flt3_16_C5_43028
chr17	8186581	8187081	108.391	BORCS6	flt3_16_C5_43029
chr17	8187506	8188006	84.5921	BORCS6	flt3_16_C5_43030
chr17	8190022	8190522	172.762	BORCS6	flt3_16_C5_43031
chr17	8200036	8200536	115.915	BORCS6	flt3_16_C5_43032
chr17	8210403	8210903	106.524	AURKB	flt3_16_C5_43033
chr17	8220729	8221229	30.2708	LINC00324	flt3_16_C5_43034
chr17	8221300	8221800	47.159	LINC00324	flt3_16_C5_43035
chr17	8222072	8222572	56.9465	LINC00324	flt3_16_C5_43036
chr17	8222873	8223373	95.4447	LINC00324	flt3_16_C5_43037
chr17	8226495	8226995	55.2906	LINC00324	flt3_16_C5_43038
chr17	8247810	8248310	131.214	CTC1	flt3_16_C5_43039
chr17	8248363	8248863	7.02522	CTC1	flt3_16_C5_43040
chr17	8249014	8249514	23.9303	CTC1	flt3_16_C5_43041
chr17	8288394	8288894	68.7887	RANGRF	flt3_16_C5_43042
chr17	8295192	8295692	222.205	SLC25A35	flt3_16_C5_43043
chr17	8300555	8301055	9.96141	SLC25A35	flt3_16_C5_43044
chr17	8326021	8326521	9.21297	ODF4	flt3_16_C5_43045
chr17	8326720	8327220	20.4223	ODF4	flt3_16_C5_43046
chr17	8338308	8338808	36.2346	ODF4	flt3_16_C5_43047
chr17	8362378	8362878	25.9506	KRBA2	flt3_16_C5_43048
chr17	8376477	8376977	191.088	KRBA2	flt3_16_C5_43049
chr17	8383058	8383558	191.088	RPL26	flt3_16_C5_43050
chr17	8383645	8384145	30.2708	RPL26	flt3_16_C5_43051
chr17	8410205	8410705	63.6618	NDEL1	flt3_16_C5_43052
chr17	8417647	8418147	7.02522	NDEL1	flt3_16_C5_43053
chr17	8435607	8436107	205.527	NDEL1	flt3_16_C5_43054
chr17	8436332	8436832	5.98526	NDEL1	flt3_16_C5_43055
chr17	8543114	8543614	40.8456	MYH10	flt3_16_C5_43056
chr17	8630749	8631249	158.711	MYH10	flt3_16_C5_43057
chr17	8708930	8709430	48.7649	CCDC42	flt3_16_C5_43058
chr17	8726411	8726911	37.7591	CCDC42	flt3_16_C5_43059
chr17	8745861	8746361	65.3625	CCDC42	flt3_16_C5_43060
chr17	8776330	8776830	11.5271	SPDYE4	flt3_16_C5_43061
chr17	8806906	8807406	17.7702	MFSD6L	flt3_16_C5_43062
chr17	8858672	8859172	84.5921	PIK3R6	flt3_16_C5_43063
chr17	8861060	8861560	42.4068	PIK3R6	flt3_16_C5_43064
chr17	8872238	8872738	20.4223	PIK3R6	flt3_16_C5_43065
chr17	8915285	8915785	3.12846	PIK3R6	flt3_16_C5_43066
chr17	8915999	8916499	70.5143	PIK3R6	flt3_16_C5_43067
chr17	8916651	8917151	4.66988	PIK3R5	flt3_16_C5_43068
chr17	8922361	8922861	88.1832	PIK3R5	flt3_16_C5_43069
chr17	8935174	8935674	47.159	PIK3R5	flt3_16_C5_43070
chr17	8944698	8945198	6.36261	PIK3R5	flt3_16_C5_43071
chr17	8954264	8954764	150.769	PIK3R5	flt3_16_C5_43072
chr17	8964819	8965319	19.0862	PIK3R5	flt3_16_C5_43073
chr17	8965487	8965987	42.4068	PIK3R5	flt3_16_C5_43074
chr17	8997925	8998425	39.2962	NTN1	flt3_16_C5_43075
chr17	9002784	9003284	13.9519	NTN1	flt3_16_C5_43076
chr17	9017171	9017671	25.9506	NTN1	flt3_16_C5_43077
chr17	9020844	9021344	20.4223	NTN1	flt3_16_C5_43078
chr17	9022132	9022632	9.21297	NTN1	flt3_16_C5_43079
chr17	9022986	9023486	5.98526	NTN1	flt3_16_C5_43080
chr17	9108051	9108551	34.723	LOC101928266	flt3_16_C5_43081
chr17	9115429	9115929	13.781	LOC101928266	flt3_16_C5_43082
chr17	9232642	9233142	9.96141	LOC101928266	flt3_16_C5_43083
chr17	9239887	9240387	60.2862	LOC101928266	flt3_16_C5_43084
chr17	9346214	9346714	77.4938	LOC101928266	flt3_16_C5_43085
chr17	9348447	9348947	19.0862	LOC101928266	flt3_16_C5_43086
chr17	9356364	9356864	30.2708	LOC101928266	flt3_16_C5_43087
chr17	9370426	9370926	16.475	LOC101928266	flt3_16_C5_43088
chr17	9386383	9386883	10.3554	STX8	flt3_16_C5_43089
chr17	9522048	9522548	17.7702	STX8	flt3_16_C5_43090
chr17	9575606	9576106	84.5921	STX8	flt3_16_C5_43091
chr17	9644444	9644944	50.3812	USP43	flt3_16_C5_43092
chr17	9645424	9645924	6.36261	USP43	flt3_16_C5_43093
chr17	9763598	9764098	8.13065	DHRS7C	flt3_16_C5_43094
chr17	9860786	9861286	123.525	GLP2R	flt3_16_C5_43095
chr17	9895870	9896370	7.02522	RCVRN	flt3_16_C5_43096
chr17	9905866	9906366	21.7777	RCVRN	flt3_16_C5_43097
chr17	9965572	9966072	50.3812	RCVRN	flt3_16_C5_43098
chr17	9974400	9974900	39.2962	RCVRN	flt3_16_C5_43099
chr17	10013363	10013863	37.7591	RCVRN	flt3_16_C5_43100
chr17	10018381	10018881	17.7533	RCVRN	flt3_16_C5_43101
chr17	10020060	10020560	28.8154	RCVRN	flt3_16_C5_43102
chr17	10021202	10021702	99.1132	RCVRN	flt3_16_C5_43103
chr17	10033941	10034441	75.7375	RCVRN	flt3_16_C5_43104
chr17	10050477	10050977	91.8011	RCVRN	flt3_16_C5_43105
chr17	10060979	10061479	16.475	GAS7	flt3_16_C5_43106
chr17	10062904	10063404	52.0076	GAS7	flt3_16_C5_43107
chr17	10063690	10064190	67.0715	GAS7	flt3_16_C5_43108
chr17	10087319	10087819	21.7777	GAS7	flt3_16_C5_43109
chr17	10114508	10115008	24.5426	GAS7	flt3_16_C5_43110
chr17	10115037	10115537	168.728	GAS7	flt3_16_C5_43111
chr17	10117446	10117946	13.781	GAS7	flt3_16_C5_43112
chr17	10127928	10128428	8.13065	GAS7	flt3_16_C5_43113
chr17	10150005	10150505	53.6441	GAS7	flt3_16_C5_43114
chr17	10151962	10152462	53.6441	GAS7	flt3_16_C5_43115
chr17	10156859	10157359	129.285	GAS7	flt3_16_C5_43116
chr17	10172371	10172871	65.3625	GAS7	flt3_16_C5_43117
chr17	10198051	10198551	12.7265	GAS7	flt3_16_C5_43118
chr17	10198661	10199161	37.7591	GAS7	flt3_16_C5_43119
chr17	10205477	10205977	19.0862	GAS7	flt3_16_C5_43120
chr17	10208519	10209019	5.98526	GAS7	flt3_16_C5_43121
chr17	10271199	10271699	4.66988	GAS7	flt3_16_C5_43122
chr17	10295680	10296180	8.13065	MYH13	flt3_16_C5_43123
chr17	10410535	10411035	3.08518	MYH8	flt3_16_C5_43124
chr17	10616466	10616966	63.6618	MYH3	flt3_16_C5_43125
chr17	10618042	10618542	42.4068	MYH3	flt3_16_C5_43126
chr17	10630995	10631495	8.13065	MYH3	flt3_16_C5_43127
chr17	10652935	10653435	34.723	MYH3	flt3_16_C5_43128
chr17	10683796	10684296	20.4223	ADPRM	flt3_16_C5_43129
chr17	10697351	10697851	150.769	ADPRM	flt3_16_C5_43130
chr17	10729517	10730017	23.9303	TMEM220-AS1	flt3_16_C5_43131
chr17	10792079	10792579	28.8154	TMEM238L	flt3_16_C5_43132
chr17	10845083	10845583	50.3812	PIRT	flt3_16_C5_43133
chr17	10875914	10876414	4.66988	PIRT	flt3_16_C5_43134
chr17	11644246	11644746	4.66988	DNAH9	flt3_16_C5_43135
chr17	11996720	11997220	60.2862	ZNF18	flt3_16_C5_43136
chr17	11997257	11997757	251.815	ZNF18	flt3_16_C5_43137
chr17	11999635	12000135	12.7265	ZNF18	flt3_16_C5_43138
chr17	12020548	12021048	146.822	MAP2K4	flt3_16_C5_43139
chr17	12256327	12256827	5.98526	MIR744	flt3_16_C5_43140
chr17	12789432	12789932	15.2019	ARHGAP44	flt3_16_C5_43141
chr17	13017176	13017676	28.8154	ELAC2	flt3_16_C5_43142
chr17	13017846	13018346	197.257	ELAC2	flt3_16_C5_43143
chr17	13024392	13024892	68.7887	ELAC2	flt3_16_C5_43144
chr17	13114435	13114935	24.5426	ELAC2	flt3_16_C5_43145
chr17	13306536	13307036	36.2346	MIR548H3	flt3_16_C5_43146
chr17	13346202	13346702	43.9797	MIR548H3	flt3_16_C5_43147
chr17	13347417	13347917	9.21297	MIR548H3	flt3_16_C5_43148
chr17	13385326	13385826	73.9886	MIR548H3	flt3_16_C5_43149
chr17	13476605	13477105	30.2708	MIR548H3	flt3_16_C5_43150
chr17	13491890	13492390	6.36261	MIR548H3	flt3_16_C5_43151
chr17	13499495	13499995	9.21297	MIR548H3	flt3_16_C5_43152
chr17	13639073	13639573	37.7591	HS3ST3A1	flt3_16_C5_43153
chr17	13931030	13931530	15.7498	COX10-AS1	flt3_16_C5_43154
chr17	14019588	14020088	8.10212	COX10-AS1	flt3_16_C5_43155
chr17	14069235	14069735	129.285	COX10-AS1	flt3_16_C5_43156
chr17	14156633	14157133	19.7859	CDRT15	flt3_16_C5_43157
chr17	14214180	14214680	42.4068	CDRT15	flt3_16_C5_43158
chr17	14225171	14225671	16.475	CDRT15	flt3_16_C5_43159
chr17	14297353	14297853	40.8456	HS3ST3B1	flt3_16_C5_43160
chr17	14300665	14301165	301.544	HS3ST3B1	flt3_16_C5_43161
chr17	14302468	14302968	123.525	MGC12916	flt3_16_C5_43162
chr17	14316342	14316842	33.2251	MGC12916	flt3_16_C5_43163
chr17	14352082	14352582	34.723	MGC12916	flt3_16_C5_43164
chr17	14359397	14359897	52.0076	MGC12916	flt3_16_C5_43165
chr17	14605159	14605659	125.44	MGC12916	flt3_16_C5_43166
chr17	14621783	14622283	52.0076	MGC12916	flt3_16_C5_43167
chr17	14738222	14738722	93.6197	CDRT7	flt3_16_C5_43168
chr17	14739568	14740068	4.66988	CDRT7	flt3_16_C5_43169
chr17	14776122	14776622	4.66988	CDRT7	flt3_16_C5_43170
chr17	14790490	14790990	28.8154	CDRT7	flt3_16_C5_43171
chr17	14886118	14886618	3.08518	CDRT7	flt3_16_C5_43172
chr17	14926454	14926954	4.66988	CDRT7	flt3_16_C5_43173
chr17	15156994	15157494	17.7702	CDRT8	flt3_16_C5_43174
chr17	15171388	15171888	42.4068	CDRT8	flt3_16_C5_43175
chr17	15185478	15185978	79.2577	MIR4731	flt3_16_C5_43176
chr17	15236194	15236694	6.36261	MIR4731	flt3_16_C5_43177
chr17	15238011	15238511	52.0076	MIR4731	flt3_16_C5_43178
chr17	15239448	15239948	3.08518	MIR4731	flt3_16_C5_43179
chr17	15257307	15257807	53.6441	MIR4731	flt3_16_C5_43180
chr17	15260658	15261158	9.96141	PMP22	flt3_16_C5_43181
chr17	15398204	15398704	47.159	TEKT3	flt3_16_C5_43182
chr17	15502716	15503216	72.2476	CDRT4	flt3_16_C5_43183
chr17	15563507	15564007	108.391	TVP23C	flt3_16_C5_43184
chr17	15592900	15593400	3.08518	TVP23C	flt3_16_C5_43185
chr17	15651553	15652053	168.728	CDRT1	flt3_16_C5_43186
chr17	15684060	15684560	34.723	TRIM16	flt3_16_C5_43187
chr17	15699386	15699886	108.391	ZNF286A	flt3_16_C5_43188
chr17	15849013	15849513	31.7408	LINC02087	flt3_16_C5_43189
chr17	15883683	15884183	50.3812	ADORA2B	flt3_16_C5_43190
chr17	15884692	15885192	3.08518	ADORA2B	flt3_16_C5_43191
chr17	15927968	15928468	211.761	ADORA2B	flt3_16_C5_43192
chr17	15942333	15942833	60.2862	ADORA2B	flt3_16_C5_43193
chr17	15944536	15945036	23.9303	ADORA2B	flt3_16_C5_43194
chr17	15966354	15966854	23.1513	ADORA2B	flt3_16_C5_43195
chr17	15981788	15982288	20.4223	TTC19	flt3_16_C5_43196
chr17	15998397	15998897	37.7591	TTC19	flt3_16_C5_43197
chr17	15998971	15999471	17.7702	TTC19	flt3_16_C5_43198
chr17	15999516	16000016	189.039	ZSWIM7	flt3_16_C5_43199
chr17	16028036	16028536	27.3752	ZSWIM7	flt3_16_C5_43200
chr17	16199054	16199554	16.475	PIGL	flt3_16_C5_43201
chr17	16214841	16215341	39.2962	PIGL	flt3_16_C5_43202
chr17	16215348	16215848	195.198	PIGL	flt3_16_C5_43203
chr17	16216925	16217425	137.033	PIGL	flt3_16_C5_43204
chr17	16258822	16259322	9.96141	MIR1288	flt3_16_C5_43205
chr17	16285934	16286434	88.1832	MIR1288	flt3_16_C5_43206
chr17	16304684	16305184	9.21297	MIR1288	flt3_16_C5_43207
chr17	16353275	16353775	13.781	CENPV	flt3_16_C5_43208
chr17	16363702	16364202	42.4068	CENPV	flt3_16_C5_43209
chr17	16380476	16380976	125.44	UBB	flt3_16_C5_43210
chr17	16381078	16381578	50.3812	UBB	flt3_16_C5_43211
chr17	16386554	16387054	52.0076	UBB	flt3_16_C5_43212
chr17	16416473	16416973	45.5638	TRPV2	flt3_16_C5_43213
chr17	16418986	16419486	9.96141	TRPV2	flt3_16_C5_43214
chr17	16419813	16420313	24.5426	TRPV2	flt3_16_C5_43215
chr17	16428023	16428523	108.391	LRRC75A-AS1	flt3_16_C5_43216
chr17	16438573	16439073	239.062	LRRC75A-AS1	flt3_16_C5_43217
chr17	16453154	16453654	86.3842	SNORD65	flt3_16_C5_43218
chr17	16491274	16491774	4.03174	LRRC75A	flt3_16_C5_43219
chr17	16491928	16492428	55.2906	LRRC75A	flt3_16_C5_43220
chr17	16516479	16516979	9.21297	LRRC75A	flt3_16_C5_43221
chr17	16521176	16521676	99.1132	LRRC75A	flt3_16_C5_43222
chr17	16535525	16536025	232.721	ZNF287	flt3_16_C5_43223
chr17	16536758	16537258	4.66988	ZNF287	flt3_16_C5_43224
chr17	16569060	16569560	4.66988	ZNF287	flt3_16_C5_43225
chr17	16584162	16584662	43.9797	ZNF287	flt3_16_C5_43226
chr17	16589270	16589770	21.848	ZNF287	flt3_16_C5_43227
chr17	16653640	16654140	28.1619	ZNF624	flt3_16_C5_43228
chr17	16988121	16988621	58.6118	TNFRSF13B	flt3_16_C5_43229
chr17	16991310	16991810	47.159	TNFRSF13B	flt3_16_C5_43230
chr17	16997477	16997977	68.7887	TNFRSF13B	flt3_16_C5_43231
chr17	17001732	17002232	102.806	TNFRSF13B	flt3_16_C5_43232
chr17	17016498	17016998	15.2019	MPRIP	flt3_16_C5_43233
chr17	17036426	17036926	86.3842	MPRIP	flt3_16_C5_43234
chr17	17042060	17042560	195.198	MPRIP	flt3_16_C5_43235
chr17	17063809	17064309	16.475	MPRIP	flt3_16_C5_43236
chr17	17151867	17152367	73.9886	PLD6	flt3_16_C5_43237
chr17	17206201	17206701	93.6197	PLD6	flt3_16_C5_43238
chr17	17236954	17237454	21.848	FLCN	flt3_16_C5_43239
chr17	17280547	17281047	154.731	COPS3	flt3_16_C5_43240
chr17	17281101	17281601	9.96141	COPS3	flt3_16_C5_43241
chr17	17303070	17303570	86.3842	NT5M	flt3_16_C5_43242
chr17	17305403	17305903	91.8011	NT5M	flt3_16_C5_43243
chr17	17306487	17306987	24.5426	NT5M	flt3_16_C5_43244
chr17	17308410	17308910	52.0076	NT5M	flt3_16_C5_43245
chr17	17354856	17355356	61.9696	NT5M	flt3_16_C5_43246
chr17	17355986	17356486	75.7375	NT5M	flt3_16_C5_43247
chr17	17388860	17389360	3.08518	NT5M	flt3_16_C5_43248
chr17	17391929	17392429	3.08518	MED9	flt3_16_C5_43249
chr17	17403752	17404252	65.3625	MED9	flt3_16_C5_43250
chr17	17415993	17416493	93.6197	MED9	flt3_16_C5_43251
chr17	17433189	17433689	97.2757	MED9	flt3_16_C5_43252
chr17	17476713	17477213	152.748	MED9	flt3_16_C5_43253
chr17	17494996	17495496	7.02522	RASD1	flt3_16_C5_43254
chr17	17496204	17496704	91.8011	RASD1	flt3_16_C5_43255
chr17	17496732	17497232	79.2577	RASD1	flt3_16_C5_43256
chr17	17511859	17512359	43.9797	RASD1	flt3_16_C5_43257
chr17	17591552	17592052	220.111	PEMT	flt3_16_C5_43258
chr17	17613580	17614080	36.2346	PEMT	flt3_16_C5_43259
chr17	17639608	17640108	6.36261	SMCR2	flt3_16_C5_43260
chr17	17641747	17642247	17.7533	SMCR2	flt3_16_C5_43261
chr17	17663280	17663780	84.5921	SMCR2	flt3_16_C5_43262
chr17	17672375	17672875	11.8491	SMCR2	flt3_16_C5_43263
chr17	17681106	17681606	146.822	RAI1	flt3_16_C5_43264
chr17	17694129	17694629	67.0715	RAI1	flt3_16_C5_43265
chr17	17750733	17751233	8.13065	RAI1-AS1	flt3_16_C5_43266
chr17	17751642	17752142	20.4223	RAI1-AS1	flt3_16_C5_43267
chr17	17752143	17752643	191.088	RAI1-AS1	flt3_16_C5_43268
chr17	17757337	17757837	17.7702	RAI1-AS1	flt3_16_C5_43269
chr17	17780922	17781422	3.08518	SMCR5	flt3_16_C5_43270
chr17	17823521	17824021	97.2757	MIR33B	flt3_16_C5_43271
chr17	17836067	17836567	34.6627	SREBF1	flt3_16_C5_43272
chr17	17836763	17837263	37.7591	SREBF1	flt3_16_C5_43273
chr17	17839988	17840488	17.7533	SREBF1	flt3_16_C5_43274
chr17	17849022	17849522	110.263	SREBF1	flt3_16_C5_43275
chr17	17849975	17850475	9.96141	SREBF1	flt3_16_C5_43276
chr17	17860151	17860651	63.6618	SREBF1	flt3_16_C5_43277
chr17	17900610	17901110	9.96141	SREBF1	flt3_16_C5_43278
chr17	17935664	17936164	52.0076	TOM1L2	flt3_16_C5_43279
chr17	17971722	17972222	11.5271	TOM1L2	flt3_16_C5_43280
chr17	17972304	17972804	294.973	TOM1L2	flt3_16_C5_43281
chr17	17975400	17975900	58.6118	DRC3	flt3_16_C5_43282
chr17	17994226	17994726	33.2251	DRC3	flt3_16_C5_43283
chr17	18033409	18033909	75.7375	ATPAF2	flt3_16_C5_43284
chr17	18037452	18037952	28.8154	ATPAF2	flt3_16_C5_43285
chr17	18039027	18039527	249.682	GID4	flt3_16_C5_43286
chr17	18039835	18040335	6.36261	GID4	flt3_16_C5_43287
chr17	18087606	18088106	19.7859	DRG2	flt3_16_C5_43288
chr17	18102530	18103030	24.5426	MYO15A	flt3_16_C5_43289
chr17	18141124	18141624	8.13065	MYO15A	flt3_16_C5_43290
chr17	18153177	18153677	3.12846	ALKBH5	flt3_16_C5_43291
chr17	18153774	18154274	45.5638	ALKBH5	flt3_16_C5_43292
chr17	18158026	18158526	86.3842	ALKBH5	flt3_16_C5_43293
chr17	18176081	18176581	31.7408	ALKBH5	flt3_16_C5_43294
chr17	18183177	18183677	249.682	ALKBH5	flt3_16_C5_43295
chr17	18184372	18184872	9.21297	ALKBH5	flt3_16_C5_43296
chr17	18213408	18213908	8.13065	LLGL1	flt3_16_C5_43297
chr17	18217337	18217837	36.2346	LLGL1	flt3_16_C5_43298
chr17	18225215	18225715	26.0336	LLGL1	flt3_16_C5_43299
chr17	18257939	18258439	43.9797	FLII	flt3_16_C5_43300
chr17	18258500	18259000	60.2862	FLII	flt3_16_C5_43301
chr17	18260280	18260780	205.527	MIEF2	flt3_16_C5_43302
chr17	18260793	18261293	15.2019	MIEF2	flt3_16_C5_43303
chr17	18301002	18301502	34.723	TOP3A	flt3_16_C5_43304
chr17	18314843	18315343	178.84	TOP3A	flt3_16_C5_43305
chr17	18315466	18315966	28.8154	SMCR8	flt3_16_C5_43306
chr17	18363330	18363830	26.0336	SHMT1	flt3_16_C5_43307
chr17	18377369	18377869	52.0076	EVPLL	flt3_16_C5_43308
chr17	18564015	18564515	23.1513	CCDC144B	flt3_16_C5_43309
chr17	18625602	18626102	17.7702	TBC1D28	flt3_16_C5_43310
chr17	18697749	18698249	52.0076	TRIM16L	flt3_16_C5_43311
chr17	18780915	18781415	189.039	TVP23B	flt3_16_C5_43312
chr17	18816719	18817219	9.21297	PRPSAP2	flt3_16_C5_43313
chr17	18856039	18856539	19.7859	PRPSAP2	flt3_16_C5_43314
chr17	18857828	18858328	144.856	PRPSAP2	flt3_16_C5_43315
chr17	18916579	18917079	3.12846	SLC5A10	flt3_16_C5_43316
chr17	18917148	18917648	53.6441	SLC5A10	flt3_16_C5_43317
chr17	18960728	18961228	8.13065	SLC5A10	flt3_16_C5_43318
chr17	19004590	19005090	11.8491	FAM83G	flt3_16_C5_43319
chr17	19290079	19290579	19.0862	EPN2-AS1	flt3_16_C5_43320
chr17	19304072	19304572	13.781	EPN2-AS1	flt3_16_C5_43321
chr17	19306206	19306706	60.2862	EPN2-AS1	flt3_16_C5_43322
chr17	19338001	19338501	45.5638	MIR1180	flt3_16_C5_43323
chr17	19362135	19362635	8.10212	MAPK7	flt3_16_C5_43324
chr17	19362750	19363250	127.36	MAPK7	flt3_16_C5_43325
chr17	19371667	19372167	10.3554	MAPK7	flt3_16_C5_43326
chr17	19377964	19378464	28.1619	B9D1	flt3_16_C5_43327
chr17	19384669	19385169	47.159	MFAP4	flt3_16_C5_43328
chr17	19447017	19447517	6.36261	RNF112	flt3_16_C5_43329
chr17	19448600	19449100	79.2577	RNF112	flt3_16_C5_43330
chr17	19463126	19463626	15.7498	SLC47A1	flt3_16_C5_43331
chr17	19507919	19508419	8.13065	SLC47A1	flt3_16_C5_43332
chr17	19519925	19520425	4.66988	SLC47A1	flt3_16_C5_43333
chr17	19647863	19648363	27.3752	ALDH3A2	flt3_16_C5_43334
chr17	19648453	19648953	82.8069	ALDH3A2	flt3_16_C5_43335
chr17	19724393	19724893	56.9465	SLC47A2	flt3_16_C5_43336
chr17	19727914	19728414	13.9519	SLC47A2	flt3_16_C5_43337
chr17	19730825	19731325	3.08518	SLC47A2	flt3_16_C5_43338
chr17	19744805	19745305	97.2757	ALDH3A1	flt3_16_C5_43339
chr17	19752923	19753423	131.214	ALDH3A1	flt3_16_C5_43340
chr17	19762417	19762917	10.3554	ALDH3A1	flt3_16_C5_43341
chr17	19766425	19766925	30.2708	ALDH3A1	flt3_16_C5_43342
chr17	19866888	19867388	40.8456	ULK2	flt3_16_C5_43343
chr17	19876477	19876977	67.0715	ULK2	flt3_16_C5_43344
chr17	19976868	19977368	4.66988	AKAP10	flt3_16_C5_43345
chr17	19977616	19978116	125.44	AKAP10	flt3_16_C5_43346
chr17	19978126	19978626	89.9889	AKAP10	flt3_16_C5_43347
chr17	19980291	19980791	11.8491	AKAP10	flt3_16_C5_43348
chr17	19987275	19987775	7.02522	AKAP10	flt3_16_C5_43349
chr17	19992687	19993187	129.285	AKAP10	flt3_16_C5_43350
chr17	20009063	20009563	112.142	SPECC1	flt3_16_C5_43351
chr17	20059678	20060178	8.13065	SPECC1	flt3_16_C5_43352
chr17	20064006	20064506	108.391	SPECC1	flt3_16_C5_43353
chr17	20073297	20073797	21.848	SPECC1	flt3_16_C5_43354
chr17	20074404	20074904	4.66988	SPECC1	flt3_16_C5_43355
chr17	20116623	20117123	19.0862	SPECC1	flt3_16_C5_43356
chr17	20155674	20156174	32.4672	SPECC1	flt3_16_C5_43357
chr17	20156505	20157005	6.36261	SPECC1	flt3_16_C5_43358
chr17	20184986	20185486	100.957	SPECC1	flt3_16_C5_43359
chr17	20226696	20227196	77.4938	SPECC1	flt3_16_C5_43360
chr17	20227925	20228425	13.781	SPECC1	flt3_16_C5_43361
chr17	20281790	20282290	13.9519	LGALS9B	flt3_16_C5_43362
chr17	20542060	20542560	6.36261	CDRT15L2	flt3_16_C5_43363
chr17	20825533	20826033	11.8491	CCDC144NL-AS1	flt3_16_C5_43364
chr17	20908435	20908935	100.957	CCDC144NL	flt3_16_C5_43365
chr17	20939147	20939647	23.1513	CCDC144NL	flt3_16_C5_43366
chr17	20955446	20955946	9.21297	CCDC144NL	flt3_16_C5_43367
chr17	21041618	21042118	12.7265	USP22	flt3_16_C5_43368
chr17	21042358	21042858	25.9506	USP22	flt3_16_C5_43369
chr17	21043177	21043677	191.088	USP22	flt3_16_C5_43370
chr17	21058450	21058950	5.98526	USP22	flt3_16_C5_43371
chr17	21099116	21099616	3.08518	LINC01563	flt3_16_C5_43372
chr17	21099654	21100154	9.96141	DHRS7B	flt3_16_C5_43373
chr17	21112939	21113439	12.7265	DHRS7B	flt3_16_C5_43374
chr17	21126668	21127168	102.806	DHRS7B	flt3_16_C5_43375
chr17	21127600	21128100	5.98526	DHRS7B	flt3_16_C5_43376
chr17	21140952	21141452	30.2708	DHRS7B	flt3_16_C5_43377
chr17	21146546	21147046	36.2346	DHRS7B	flt3_16_C5_43378
chr17	21210640	21211140	25.9506	TMEM11	flt3_16_C5_43379
chr17	21214002	21214502	180.873	TMEM11	flt3_16_C5_43380
chr17	21218080	21218580	21.7777	TMEM11	flt3_16_C5_43381
chr17	21253264	21253764	75.7375	NATD1	flt3_16_C5_43382
chr17	21275633	21276133	164.709	MAP2K3	flt3_16_C5_43383
chr17	21278502	21279002	30.2708	MAP2K3	flt3_16_C5_43384
chr17	21279946	21280446	127.36	MAP2K3	flt3_16_C5_43385
chr17	21284303	21284803	209.68	MAP2K3	flt3_16_C5_43386
chr17	21287757	21288257	172.762	MAP2K3	flt3_16_C5_43387
chr17	21288536	21289036	31.7408	MAP2K3	flt3_16_C5_43388
chr17	21322887	21323387	117.809	MAP2K3	flt3_16_C5_43389
chr17	21353540	21354040	19.0862	KCNJ12	flt3_16_C5_43390
chr17	21368608	21369108	3.08518	KCNJ12	flt3_16_C5_43391
chr17	21376138	21376638	5.98526	KCNJ12	flt3_16_C5_43392
chr17	21452231	21452731	9.96141	KCNJ12	flt3_16_C5_43393
chr17	21456948	21457448	89.9889	KCNJ12	flt3_16_C5_43394
chr17	21463084	21463584	13.9519	KCNJ12	flt3_16_C5_43395
chr17	21511499	21511999	47.159	C17orf51	flt3_16_C5_43396
chr17	21512896	21513396	9.96141	C17orf51	flt3_16_C5_43397
chr17	21545007	21545507	8.13065	C17orf51	flt3_16_C5_43398
chr17	21551439	21551939	82.8069	C17orf51	flt3_16_C5_43399
chr17	27207155	27207655	40.8456	MIR4522	flt3_16_C5_43400
chr17	27236637	27237137	8.13065	MIR4522	flt3_16_C5_43401
chr17	27241246	27241746	8.10212	MIR4522	flt3_16_C5_43402
chr17	27244457	27244957	100.957	MIR4522	flt3_16_C5_43403
chr17	27245192	27245692	142.893	MIR4522	flt3_16_C5_43404
chr17	27293778	27294278	146.822	MIR4522	flt3_16_C5_43405
chr17	27294298	27294798	56.9465	WSB1	flt3_16_C5_43406
chr17	27331465	27331965	6.36261	WSB1	flt3_16_C5_43407
chr17	27332741	27333241	189.039	WSB1	flt3_16_C5_43408
chr17	27344215	27344715	47.159	WSB1	flt3_16_C5_43409
chr17	27348962	27349462	172.762	WSB1	flt3_16_C5_43410
chr17	27353640	27354140	174.785	WSB1	flt3_16_C5_43411
chr17	27367260	27367760	70.5143	WSB1	flt3_16_C5_43412
chr17	27380954	27381454	52.0076	KSR1	flt3_16_C5_43413
chr17	27384204	27384704	9.96141	KSR1	flt3_16_C5_43414
chr17	27387976	27388476	5.98526	KSR1	flt3_16_C5_43415
chr17	27430845	27431345	13.9519	KSR1	flt3_16_C5_43416
chr17	27446526	27447026	9.21297	KSR1	flt3_16_C5_43417
chr17	27453511	27454011	10.3554	KSR1	flt3_16_C5_43418
chr17	27456150	27456650	91.8011	KSR1	flt3_16_C5_43419
chr17	27457075	27457575	10.3554	KSR1	flt3_16_C5_43420
chr17	27457582	27458082	8.10212	KSR1	flt3_16_C5_43421
chr17	27466499	27466999	8.13065	KSR1	flt3_16_C5_43422
chr17	27473509	27474009	28.8154	KSR1	flt3_16_C5_43423
chr17	27486683	27487183	9.21297	KSR1	flt3_16_C5_43424
chr17	27529212	27529712	106.524	KSR1	flt3_16_C5_43425
chr17	27530952	27531452	19.7859	KSR1	flt3_16_C5_43426
chr17	27531669	27532169	42.4068	KSR1	flt3_16_C5_43427
chr17	27532268	27532768	133.149	KSR1	flt3_16_C5_43428
chr17	27540328	27540828	121.614	LGALS9	flt3_16_C5_43429
chr17	27544543	27545043	55.2906	LGALS9	flt3_16_C5_43430
chr17	27545816	27546316	23.1513	LGALS9	flt3_16_C5_43431
chr17	27560114	27560614	11.5271	LGALS9	flt3_16_C5_43432
chr17	27569223	27569723	25.9506	LGALS9	flt3_16_C5_43433
chr17	27601628	27602128	19.0862	LGALS9	flt3_16_C5_43434
chr17	27631344	27631844	53.6441	LGALS9	flt3_16_C5_43435
chr17	27632675	27633175	4.66988	LGALS9	flt3_16_C5_43436
chr17	27635379	27635879	58.6118	LGALS9	flt3_16_C5_43437
chr17	27654608	27655108	24.5426	LGALS9	flt3_16_C5_43438
chr17	27743214	27743714	25.9506	NOS2	flt3_16_C5_43439
chr17	27759974	27760474	4.66988	NOS2	flt3_16_C5_43440
chr17	27805383	27805883	47.159	NOS2	flt3_16_C5_43441
chr17	27825785	27826285	24.5426	NOS2	flt3_16_C5_43442
chr17	27846286	27846786	10.3554	NOS2	flt3_16_C5_43443
chr17	27893114	27893614	137.033	LYRM9	flt3_16_C5_43444
chr17	27985245	27985745	6.36261	NLK	flt3_16_C5_43445
chr17	28008461	28008961	19.0862	NLK	flt3_16_C5_43446
chr17	28041388	28041888	226.403	NLK	flt3_16_C5_43447
chr17	28118396	28118896	8.13065	NLK	flt3_16_C5_43448
chr17	28173217	28173717	10.3554	NLK	flt3_16_C5_43449
chr17	28173757	28174257	31.7408	NLK	flt3_16_C5_43450
chr17	28217785	28218285	16.475	TMEM97	flt3_16_C5_43451
chr17	28251558	28252058	31.7408	TMEM97	flt3_16_C5_43452
chr17	28278189	28278689	25.9506	TMEM97	flt3_16_C5_43453
chr17	28318727	28319227	32.4672	TMEM97	flt3_16_C5_43454
chr17	28335359	28335859	268.962	TNFAIP1	flt3_16_C5_43455
chr17	28357319	28357819	174.785	TMEM199	flt3_16_C5_43456
chr17	28384328	28384828	53.6441	VTN	flt3_16_C5_43457
chr17	28405949	28406449	17.7702	SLC46A1	flt3_16_C5_43458
chr17	28467411	28467911	28.8154	SLC13A2	flt3_16_C5_43459
chr17	28509757	28510257	52.0076	FOXN1	flt3_16_C5_43460
chr17	28519169	28519669	15.2019	FOXN1	flt3_16_C5_43461
chr17	28540633	28541133	13.9519	UNC119	flt3_16_C5_43462
chr17	28548081	28548581	67.0715	UNC119	flt3_16_C5_43463
chr17	28552392	28552892	19.7859	UNC119	flt3_16_C5_43464
chr17	28571365	28571865	234.832	PIGS	flt3_16_C5_43465
chr17	28576724	28577224	189.039	ALDOC	flt3_16_C5_43466
chr17	28598827	28599327	193.141	SPAG5	flt3_16_C5_43467
chr17	28599446	28599946	50.3812	SPAG5	flt3_16_C5_43468
chr17	28643869	28644369	63.6618	KIAA0100	flt3_16_C5_43469
chr17	28644982	28645482	264.661	KIAA0100	flt3_16_C5_43470
chr17	28661964	28662464	117.809	SDF2	flt3_16_C5_43471
chr17	28710360	28710860	4.66988	PROCA1	flt3_16_C5_43472
chr17	28711191	28711691	34.6627	PROCA1	flt3_16_C5_43473
chr17	28712107	28712607	91.8011	PROCA1	flt3_16_C5_43474
chr17	28716730	28717230	5.98526	NA	flt3_16_C5_43475
chr17	28717443	28717943	34.723	NA	flt3_16_C5_43476
chr17	28717964	28718464	30.2708	NA	flt3_16_C5_43477
chr17	28719712	28720212	23.9303	RPL23A	flt3_16_C5_43478
chr17	28725397	28725897	16.475	NEK8	flt3_16_C5_43479
chr17	28726054	28726554	79.2577	NEK8	flt3_16_C5_43480
chr17	28726783	28727283	166.717	TLCD1	flt3_16_C5_43481
chr17	28728758	28729258	203.455	TLCD1	flt3_16_C5_43482
chr17	28741424	28741924	91.8011	TRAF4	flt3_16_C5_43483
chr17	28743725	28744225	119.709	TRAF4	flt3_16_C5_43484
chr17	28749996	28750496	142.893	TRAF4	flt3_16_C5_43485
chr17	28761204	28761704	6.36261	TRAF4	flt3_16_C5_43486
chr17	28793264	28793764	9.96141	TRAF4	flt3_16_C5_43487
chr17	28812270	28812770	215.93	ERAL1	flt3_16_C5_43488
chr17	28828652	28829152	33.2251	ERAL1	flt3_16_C5_43489
chr17	28842563	28843063	160.706	ERAL1	flt3_16_C5_43490
chr17	28854740	28855240	176.811	ERAL1	flt3_16_C5_43491
chr17	28893825	28894325	27.3752	FLOT2	flt3_16_C5_43492
chr17	28896768	28897268	47.159	FLOT2	flt3_16_C5_43493
chr17	28897481	28897981	17.7702	FLOT2	flt3_16_C5_43494
chr17	28902196	28902696	13.9519	DHRS13	flt3_16_C5_43495
chr17	28902810	28903310	121.614	DHRS13	flt3_16_C5_43496
chr17	28925992	28926492	99.1132	LOC101927018	flt3_16_C5_43497
chr17	28937273	28937773	53.6441	LOC101927018	flt3_16_C5_43498
chr17	28951399	28951899	222.205	PHF12	flt3_16_C5_43499
chr17	28952227	28952727	197.257	PHF12	flt3_16_C5_43500
chr17	28953458	28953958	47.159	PHF12	flt3_16_C5_43501
chr17	28965543	28966043	9.96141	PHF12	flt3_16_C5_43502
chr17	28982273	28982773	82.8069	SEZ6	flt3_16_C5_43503
chr17	28983194	28983694	5.98526	SEZ6	flt3_16_C5_43504
chr17	29005802	29006302	73.9886	SEZ6	flt3_16_C5_43505
chr17	29019073	29019573	4.66988	SEZ6	flt3_16_C5_43506
chr17	29111755	29112255	19.7859	TIAF1	flt3_16_C5_43507
chr17	29124021	29124521	47.159	TIAF1	flt3_16_C5_43508
chr17	29126467	29126967	33.2251	TIAF1	flt3_16_C5_43509
chr17	29138926	29139426	67.0715	MYO18A	flt3_16_C5_43510
chr17	29139921	29140421	9.96141	MYO18A	flt3_16_C5_43511
chr17	29145282	29145782	60.2862	MYO18A	flt3_16_C5_43512
chr17	29148755	29149255	209.68	MYO18A	flt3_16_C5_43513
chr17	29149728	29150228	12.7265	MYO18A	flt3_16_C5_43514
chr17	29154829	29155329	23.1513	MYO18A	flt3_16_C5_43515
chr17	29176665	29177165	12.7265	MYO18A	flt3_16_C5_43516
chr17	29180195	29180695	146.822	MYO18A	flt3_16_C5_43517
chr17	29195358	29195858	114.026	MYO18A	flt3_16_C5_43518
chr17	29219375	29219875	91.8011	CRYBA1	flt3_16_C5_43519
chr17	29255219	29255719	3.08518	CRYBA1	flt3_16_C5_43520
chr17	29291067	29291567	13.9519	NUFIP2	flt3_16_C5_43521
chr17	29292427	29292927	8.13065	NUFIP2	flt3_16_C5_43522
chr17	29294005	29294505	186.992	NUFIP2	flt3_16_C5_43523
chr17	29342087	29342587	28.8154	TAOK1	flt3_16_C5_43524
chr17	29390047	29390547	209.68	TAOK1	flt3_16_C5_43525
chr17	29391307	29391807	56.9465	MIR4523	flt3_16_C5_43526
chr17	29560214	29560714	28.8154	ABHD15	flt3_16_C5_43527
chr17	29566013	29566513	6.36261	ABHD15	flt3_16_C5_43528
chr17	29566800	29567300	79.2577	ABHD15	flt3_16_C5_43529
chr17	29567770	29568270	56.9465	TP53I13	flt3_16_C5_43530
chr17	29568396	29568896	89.9889	TP53I13	flt3_16_C5_43531
chr17	29568902	29569402	31.7408	TP53I13	flt3_16_C5_43532
chr17	29572743	29573243	102.806	TP53I13	flt3_16_C5_43533
chr17	29589433	29589933	146.822	ANKRD13B	flt3_16_C5_43534
chr17	29591593	29592093	88.1832	ANKRD13B	flt3_16_C5_43535
chr17	29613325	29613825	156.719	CORO6	flt3_16_C5_43536
chr17	29615404	29615904	48.7649	CORO6	flt3_16_C5_43537
chr17	29617013	29617513	102.806	CORO6	flt3_16_C5_43538
chr17	29617861	29618361	21.848	CORO6	flt3_16_C5_43539
chr17	29619113	29619613	11.5271	CORO6	flt3_16_C5_43540
chr17	29622646	29623146	31.7408	CORO6	flt3_16_C5_43541
chr17	29645654	29646154	30.2708	CORO6	flt3_16_C5_43542
chr17	29658979	29659479	3.08518	CORO6	flt3_16_C5_43543
chr17	29663088	29663588	19.0862	CORO6	flt3_16_C5_43544
chr17	29674200	29674700	20.4223	CORO6	flt3_16_C5_43545
chr17	29681986	29682486	68.7887	CORO6	flt3_16_C5_43546
chr17	29692092	29692592	19.0862	CORO6	flt3_16_C5_43547
chr17	29720369	29720869	3.08518	CORO6	flt3_16_C5_43548
chr17	29722633	29723133	77.4938	CORO6	flt3_16_C5_43549
chr17	29723630	29724130	23.1513	CORO6	flt3_16_C5_43550
chr17	29726823	29727323	79.2577	CORO6	flt3_16_C5_43551
chr17	29761274	29761774	119.709	CORO6	flt3_16_C5_43552
chr17	29779201	29779701	63.6618	EFCAB5	flt3_16_C5_43553
chr17	29807704	29808204	9.96141	EFCAB5	flt3_16_C5_43554
chr17	29836504	29837004	40.8456	EFCAB5	flt3_16_C5_43555
chr17	29854299	29854799	24.5426	EFCAB5	flt3_16_C5_43556
chr17	29929394	29929894	21.7777	EFCAB5	flt3_16_C5_43557
chr17	29930047	29930547	114.026	SSH2	flt3_16_C5_43558
chr17	29931265	29931765	50.3812	SSH2	flt3_16_C5_43559
chr17	29948369	29948869	70.5143	SSH2	flt3_16_C5_43560
chr17	30104539	30105039	158.711	NSRP1	flt3_16_C5_43561
chr17	30116553	30117053	110.263	MIR423	flt3_16_C5_43562
chr17	30291850	30292350	100.957	BLMH	flt3_16_C5_43563
chr17	30300760	30301260	10.3554	BLMH	flt3_16_C5_43564
chr17	30340083	30340583	45.5638	TMIGD1	flt3_16_C5_43565
chr17	30340954	30341454	30.2708	TMIGD1	flt3_16_C5_43566
chr17	30344781	30345281	68.7887	TMIGD1	flt3_16_C5_43567
chr17	30351234	30351734	24.5426	TMIGD1	flt3_16_C5_43568
chr17	30360331	30360831	47.159	CPD	flt3_16_C5_43569
chr17	30363561	30364061	6.36261	CPD	flt3_16_C5_43570
chr17	30369272	30369772	39.2962	CPD	flt3_16_C5_43571
chr17	30376748	30377248	33.2251	CPD	flt3_16_C5_43572
chr17	30378619	30379119	230.612	CPD	flt3_16_C5_43573
chr17	30379638	30380138	10.3554	CPD	flt3_16_C5_43574
chr17	30389706	30390206	10.3554	CPD	flt3_16_C5_43575
chr17	30433439	30433939	52.0076	GOSR1	flt3_16_C5_43576
chr17	30477114	30477614	166.717	GOSR1	flt3_16_C5_43577
chr17	30550909	30551409	27.3752	TBC1D29P	flt3_16_C5_43578
chr17	30600143	30600643	168.728	SMURF2P1-LRRC37BP1	flt3_16_C5_43579
chr17	30693701	30694201	15.2019	SMURF2P1-LRRC37BP1	flt3_16_C5_43580
chr17	30697837	30698337	43.9797	SMURF2P1-LRRC37BP1	flt3_16_C5_43581
chr17	30708176	30708676	43.9797	CRLF3	flt3_16_C5_43582
chr17	30708695	30709195	104.662	CRLF3	flt3_16_C5_43583
chr17	30716853	30717353	48.7649	CRLF3	flt3_16_C5_43584
chr17	30719236	30719736	20.4223	CRLF3	flt3_16_C5_43585
chr17	30728339	30728839	21.848	CRLF3	flt3_16_C5_43586
chr17	30728851	30729351	3.08518	CRLF3	flt3_16_C5_43587
chr17	30731414	30731914	52.0076	CRLF3	flt3_16_C5_43588
chr17	30808843	30809343	73.9886	CRLF3	flt3_16_C5_43589
chr17	30819985	30820485	9.96141	CRLF3	flt3_16_C5_43590
chr17	30824022	30824522	5.98526	CRLF3	flt3_16_C5_43591
chr17	30824554	30825054	243.303	CRLF3	flt3_16_C5_43592
chr17	30831644	30832144	19.7859	ATAD5	flt3_16_C5_43593
chr17	30906051	30906551	191.088	TEFM	flt3_16_C5_43594
chr17	30921412	30921912	6.36261	ADAP2	flt3_16_C5_43595
chr17	30922473	30922973	9.21297	ADAP2	flt3_16_C5_43596
chr17	30954408	30954908	33.2251	RNF135	flt3_16_C5_43597
chr17	30958158	30958658	53.6441	RNF135	flt3_16_C5_43598
chr17	30968441	30968941	50.3812	RNF135	flt3_16_C5_43599
chr17	30970768	30971268	73.9886	RNF135	flt3_16_C5_43600
chr17	30972235	30972735	33.2251	RNF135	flt3_16_C5_43601
chr17	31008295	31008795	45.5638	RNF135	flt3_16_C5_43602
chr17	31052144	31052644	39.2962	MIR4733	flt3_16_C5_43603
chr17	31058908	31059408	47.159	MIR4733	flt3_16_C5_43604
chr17	31067535	31068035	19.0862	MIR4733	flt3_16_C5_43605
chr17	31085495	31085995	45.5638	MIR4733	flt3_16_C5_43606
chr17	31089412	31089912	13.9519	MIR4733	flt3_16_C5_43607
chr17	31094640	31095140	117.809	NF1	flt3_16_C5_43608
chr17	31274140	31274640	11.8491	OMG	flt3_16_C5_43609
chr17	31294804	31295304	9.96141	OMG	flt3_16_C5_43610
chr17	31308485	31308985	6.36261	EVI2B	flt3_16_C5_43611
chr17	31309463	31309963	56.9465	EVI2B	flt3_16_C5_43612
chr17	31310758	31311258	5.98526	EVI2B	flt3_16_C5_43613
chr17	31321522	31322022	19.7859	EVI2A	flt3_16_C5_43614
chr17	31373103	31373603	33.2251	RAB11FIP4	flt3_16_C5_43615
chr17	31394536	31395036	30.2708	RAB11FIP4	flt3_16_C5_43616
chr17	31415134	31415634	55.2906	RAB11FIP4	flt3_16_C5_43617
chr17	31487500	31488000	17.7702	MIR4724	flt3_16_C5_43618
chr17	31491310	31491810	21.7777	MIR4724	flt3_16_C5_43619
chr17	31493133	31493633	19.7859	MIR4724	flt3_16_C5_43620
chr17	31500086	31500586	11.5271	MIR4724	flt3_16_C5_43621
chr17	31508567	31509067	19.0862	MIR4724	flt3_16_C5_43622
chr17	31525271	31525771	82.8069	MIR4724	flt3_16_C5_43623
chr17	31541511	31542011	30.2708	MIR4724	flt3_16_C5_43624
chr17	31544095	31544595	17.7533	MIR4724	flt3_16_C5_43625
chr17	31549056	31549556	25.9506	MIR193A	flt3_16_C5_43626
chr17	31549777	31550277	193.141	MIR193A	flt3_16_C5_43627
chr17	31550356	31550856	4.66988	MIR193A	flt3_16_C5_43628
chr17	31558898	31559398	117.809	MIR193A	flt3_16_C5_43629
chr17	31580673	31581173	30.2708	MIR365B	flt3_16_C5_43630
chr17	31582022	31582522	17.7702	MIR365B	flt3_16_C5_43631
chr17	31596539	31597039	75.7375	MIR365B	flt3_16_C5_43632
chr17	31647284	31647784	4.66988	MIR365B	flt3_16_C5_43633
chr17	31678400	31678900	36.2346	MIR365B	flt3_16_C5_43634
chr17	31699188	31699688	4.66988	MIR365B	flt3_16_C5_43635
chr17	31842485	31842985	37.7591	COPRS	flt3_16_C5_43636
chr17	31858584	31859084	11.5271	COPRS	flt3_16_C5_43637
chr17	31859090	31859590	79.2577	COPRS	flt3_16_C5_43638
chr17	31901564	31902064	178.84	UTP6	flt3_16_C5_43639
chr17	31923735	31924235	16.475	SUZ12	flt3_16_C5_43640
chr17	31936802	31937302	86.3842	SUZ12	flt3_16_C5_43641
chr17	32007090	32007590	123.525	LRRC37B	flt3_16_C5_43642
chr17	32079708	32080208	52.0076	LRRC37B	flt3_16_C5_43643
chr17	32104099	32104599	13.9519	RHOT1	flt3_16_C5_43644
chr17	32127321	32127821	106.524	RHOT1	flt3_16_C5_43645
chr17	32138802	32139302	52.0076	RHOT1	flt3_16_C5_43646
chr17	32141216	32141716	97.2757	RHOT1	flt3_16_C5_43647
chr17	32142152	32142652	99.1132	RHOT1	flt3_16_C5_43648
chr17	32143424	32143924	16.475	RHOT1	flt3_16_C5_43649
chr17	32252961	32253461	82.8069	RHBDL3	flt3_16_C5_43650
chr17	32275017	32275517	24.5426	RHBDL3	flt3_16_C5_43651
chr17	32277198	32277698	6.36261	RHBDL3	flt3_16_C5_43652
chr17	32319374	32319874	81.0287	ZNF207	flt3_16_C5_43653
chr17	32341960	32342460	89.9889	C17orf75	flt3_16_C5_43654
chr17	32343729	32344229	3.08518	C17orf75	flt3_16_C5_43655
chr17	32349848	32350348	180.873	MIR632	flt3_16_C5_43656
chr17	32350664	32351164	25.9506	MIR632	flt3_16_C5_43657
chr17	32444178	32444678	41.3603	PSMD11	flt3_16_C5_43658
chr17	32486291	32486791	33.2251	CDK5R1	flt3_16_C5_43659
chr17	32486829	32487329	45.5638	CDK5R1	flt3_16_C5_43660
chr17	32877044	32877544	19.7859	MYO1D	flt3_16_C5_43661
chr17	32909846	32910346	42.4068	TMEM98	flt3_16_C5_43662
chr17	32998264	32998764	6.36261	SPACA3	flt3_16_C5_43663
chr17	33341978	33342478	4.66988	AA06	flt3_16_C5_43664
chr17	33639379	33639879	67.0715	AA06	flt3_16_C5_43665
chr17	33666875	33667375	4.66988	AA06	flt3_16_C5_43666
chr17	33963181	33963681	19.0862	ASIC2	flt3_16_C5_43667
chr17	34171185	34171685	58.6118	ASIC2	flt3_16_C5_43668
chr17	34173202	34173702	9.96141	ASIC2	flt3_16_C5_43669
chr17	34177576	34178076	20.4223	LINC01989	flt3_16_C5_43670
chr17	34241074	34241574	4.66988	CCL2	flt3_16_C5_43671
chr17	34242550	34243050	146.822	CCL2	flt3_16_C5_43672
chr17	34246417	34246917	15.7498	CCL2	flt3_16_C5_43673
chr17	34251992	34252492	70.5143	CCL2	flt3_16_C5_43674
chr17	34378551	34379051	19.0862	CCL1	flt3_16_C5_43675
chr17	34382431	34382931	23.9303	CCL1	flt3_16_C5_43676
chr17	34399027	34399527	13.9519	CCL1	flt3_16_C5_43677
chr17	34485942	34486442	30.2708	C17orf102	flt3_16_C5_43678
chr17	34638165	34638665	55.2906	TMEM132E	flt3_16_C5_43679
chr17	34823030	34823530	7.02522	ZNF830	flt3_16_C5_43680
chr17	34835895	34836395	3.08518	ZNF830	flt3_16_C5_43681
chr17	34840644	34841144	17.7533	ZNF830	flt3_16_C5_43682
chr17	34847848	34848348	31.7408	ZNF830	flt3_16_C5_43683
chr17	34852637	34853137	28.8154	ZNF830	flt3_16_C5_43684
chr17	34865621	34866121	11.5271	ZNF830	flt3_16_C5_43685
chr17	34892809	34893309	19.0862	ZNF830	flt3_16_C5_43686
chr17	34961253	34961753	115.915	ZNF830	flt3_16_C5_43687
chr17	34980228	34980728	162.706	LIG3	flt3_16_C5_43688
chr17	34980955	34981455	125.44	CCT6B	flt3_16_C5_43689
chr17	34991013	34991513	68.7887	CCT6B	flt3_16_C5_43690
chr17	34992990	34993490	70.5143	CCT6B	flt3_16_C5_43691
chr17	34998132	34998632	70.5143	CCT6B	flt3_16_C5_43692
chr17	35051117	35051617	48.7649	RFFL	flt3_16_C5_43693
chr17	35051794	35052294	11.5271	RFFL	flt3_16_C5_43694
chr17	35063471	35063971	158.711	RFFL	flt3_16_C5_43695
chr17	35089163	35089663	133.149	RFFL	flt3_16_C5_43696
chr17	35094851	35095351	25.9506	RFFL	flt3_16_C5_43697
chr17	35119652	35120152	135.088	RAD51L3-RFFL	flt3_16_C5_43698
chr17	35142082	35142582	135.088	NLE1	flt3_16_C5_43699
chr17	35242173	35242673	17.7702	SLFN5	flt3_16_C5_43700
chr17	35242723	35243223	67.0715	SLFN5	flt3_16_C5_43701
chr17	35254311	35254811	28.8154	SLFN5	flt3_16_C5_43702
chr17	35312639	35313139	34.723	SLFN11	flt3_16_C5_43703
chr17	35346016	35346516	61.9696	SLFN11	flt3_16_C5_43704
chr17	35367965	35368465	86.3842	SLFN11	flt3_16_C5_43705
chr17	35373446	35373946	77.4938	SLFN11	flt3_16_C5_43706
chr17	35374319	35374819	28.8154	SLFN11	flt3_16_C5_43707
chr17	35376179	35376679	12.7265	SLFN11	flt3_16_C5_43708
chr17	35432342	35432842	37.7591	SLFN12	flt3_16_C5_43709
chr17	35433513	35434013	72.2476	SLFN12	flt3_16_C5_43710
chr17	35448070	35448570	144.856	SLFN13	flt3_16_C5_43711
chr17	35449530	35450030	16.475	SLFN13	flt3_16_C5_43712
chr17	35487068	35487568	102.806	SLFN13	flt3_16_C5_43713
chr17	35488145	35488645	56.9465	SLFN13	flt3_16_C5_43714
chr17	35521560	35522060	70.5143	SLFN12L	flt3_16_C5_43715
chr17	35533188	35533688	6.36261	SLFN12L	flt3_16_C5_43716
chr17	35539298	35539798	40.8456	SLFN12L	flt3_16_C5_43717
chr17	35567757	35568257	166.717	LINC02001	flt3_16_C5_43718
chr17	35578360	35578860	82.8069	PEX12	flt3_16_C5_43719
chr17	35587023	35587523	21.848	PEX12	flt3_16_C5_43720
chr17	35731395	35731895	9.96141	RASL10B	flt3_16_C5_43721
chr17	35747406	35747906	39.2962	GAS2L2	flt3_16_C5_43722
chr17	35763998	35764498	156.719	C17orf50	flt3_16_C5_43723
chr17	35764509	35765009	33.2251	C17orf50	flt3_16_C5_43724
chr17	35795483	35795983	4.66988	MMP28	flt3_16_C5_43725
chr17	35801434	35801934	65.3625	MMP28	flt3_16_C5_43726
chr17	35804663	35805163	68.7887	MMP28	flt3_16_C5_43727
chr17	35809160	35809660	211.761	MMP28	flt3_16_C5_43728
chr17	35866314	35866814	4.66988	HEATR9	flt3_16_C5_43729
chr17	35871387	35871887	28.8154	HEATR9	flt3_16_C5_43730
chr17	35880225	35880725	9.21297	CCL5	flt3_16_C5_43731
chr17	35896164	35896664	26.0336	CCL5	flt3_16_C5_43732
chr17	35947042	35947542	58.6118	LYZL6	flt3_16_C5_43733
chr17	35969441	35969941	17.7702	CCL16	flt3_16_C5_43734
chr17	35975936	35976436	4.66988	CCL16	flt3_16_C5_43735
chr17	35981967	35982467	13.9519	CCL16	flt3_16_C5_43736
chr17	36034099	36034599	11.8491	CCL23	flt3_16_C5_43737
chr17	36082594	36083094	82.8069	CCL3	flt3_16_C5_43738
chr17	36085662	36086162	55.2906	CCL3	flt3_16_C5_43739
chr17	36103354	36103854	33.2251	CCL4L1	flt3_16_C5_43740
chr17	36108150	36108650	20.4223	CCL4L1	flt3_16_C5_43741
chr17	36131377	36131877	79.2577	CCL4L1	flt3_16_C5_43742
chr17	36148877	36149377	26.0336	TBC1D3B	flt3_16_C5_43743
chr17	36149432	36149932	11.8491	TBC1D3B	flt3_16_C5_43744
chr17	36152560	36153060	16.475	TBC1D3B	flt3_16_C5_43745
chr17	36182859	36183359	33.2251	TBC1D3B	flt3_16_C5_43746
chr17	36187496	36187996	3.08518	CCL3L3	flt3_16_C5_43747
chr17	36188898	36189398	79.2577	CCL3L3	flt3_16_C5_43748
chr17	36192256	36192756	68.7887	CCL3L3	flt3_16_C5_43749
chr17	36196284	36196784	33.2251	CCL3L3	flt3_16_C5_43750
chr17	36199053	36199553	19.0862	CCL3L1	flt3_16_C5_43751
chr17	36214873	36215373	16.475	CCL4L2	flt3_16_C5_43752
chr17	36463881	36464381	77.4938	ZNHIT3	flt3_16_C5_43753
chr17	36482912	36483412	115.915	ZNHIT3	flt3_16_C5_43754
chr17	36486339	36486839	160.706	ZNHIT3	flt3_16_C5_43755
chr17	36486851	36487351	7.02522	ZNHIT3	flt3_16_C5_43756
chr17	36534711	36535211	127.36	PIGW	flt3_16_C5_43757
chr17	36535241	36535741	115.915	PIGW	flt3_16_C5_43758
chr17	36543857	36544357	34.723	MYO19	flt3_16_C5_43759
chr17	36544636	36545136	150.769	GGNBP2	flt3_16_C5_43760
chr17	36590035	36590535	13.781	DHRS11	flt3_16_C5_43761
chr17	36591558	36592058	135.088	DHRS11	flt3_16_C5_43762
chr17	36592143	36592643	4.66988	DHRS11	flt3_16_C5_43763
chr17	36601268	36601768	164.709	MRM1	flt3_16_C5_43764
chr17	36602883	36603383	50.3812	MRM1	flt3_16_C5_43765
chr17	36625808	36626308	8.13065	MRM1	flt3_16_C5_43766
chr17	36629197	36629697	36.2346	MRM1	flt3_16_C5_43767
chr17	36657418	36657918	6.36261	MRM1	flt3_16_C5_43768
chr17	36706080	36706580	4.66988	MRM1	flt3_16_C5_43769
chr17	36948619	36949119	146.822	AATF	flt3_16_C5_43770
chr17	37079658	37080158	20.4223	MIR2909	flt3_16_C5_43771
chr17	37081241	37081741	28.8154	MIR2909	flt3_16_C5_43772
chr17	37089884	37090384	84.5921	MIR2909	flt3_16_C5_43773
chr17	37107435	37107935	8.10212	MIR2909	flt3_16_C5_43774
chr17	37359075	37359575	222.205	C17orf78	flt3_16_C5_43775
chr17	37373457	37373957	13.781	C17orf78	flt3_16_C5_43776
chr17	37397608	37398108	31.7408	ACACA	flt3_16_C5_43777
chr17	37406938	37407438	133.149	TADA2A	flt3_16_C5_43778
chr17	37487873	37488373	34.723	DUSP14	flt3_16_C5_43779
chr17	37489526	37490026	119.709	DUSP14	flt3_16_C5_43780
chr17	37490044	37490544	30.2708	DUSP14	flt3_16_C5_43781
chr17	37490813	37491313	4.66988	DUSP14	flt3_16_C5_43782
chr17	37609280	37609780	146.822	SYNRG	flt3_16_C5_43783
chr17	37643222	37643722	84.5921	DDX52	flt3_16_C5_43784
chr17	37660961	37661461	6.36261	DDX52	flt3_16_C5_43785
chr17	37676199	37676699	55.2906	DDX52	flt3_16_C5_43786
chr17	37802024	37802524	21.7777	HNF1B	flt3_16_C5_43787
chr17	37815496	37815996	13.9519	HNF1B	flt3_16_C5_43788
chr17	37816209	37816709	12.7265	HNF1B	flt3_16_C5_43789
chr17	37826417	37826917	53.6441	HNF1B	flt3_16_C5_43790
chr17	37844009	37844509	34.723	TBC1D3	flt3_16_C5_43791
chr17	38257124	38257624	82.8069	MRPL45	flt3_16_C5_43792
chr17	38277140	38277640	11.5271	MRPL45	flt3_16_C5_43793
chr17	38296687	38297187	19.7859	MRPL45	flt3_16_C5_43794
chr17	38326948	38327448	39.2962	GPR179	flt3_16_C5_43795
chr17	38351582	38352082	106.524	SOCS7	flt3_16_C5_43796
chr17	38352749	38353249	20.4223	SOCS7	flt3_16_C5_43797
chr17	38414644	38415144	15.7498	ARHGAP23	flt3_16_C5_43798
chr17	38415467	38415967	55.2906	ARHGAP23	flt3_16_C5_43799
chr17	38428958	38429458	25.9506	ARHGAP23	flt3_16_C5_43800
chr17	38444026	38444526	25.9506	ARHGAP23	flt3_16_C5_43801
chr17	38453885	38454385	4.66988	ARHGAP23	flt3_16_C5_43802
chr17	38474652	38475152	21.7777	ARHGAP23	flt3_16_C5_43803
chr17	38484782	38485282	50.3812	ARHGAP23	flt3_16_C5_43804
chr17	38510326	38510826	23.1513	ARHGAP23	flt3_16_C5_43805
chr17	38547450	38547950	3.08518	SRCIN1	flt3_16_C5_43806
chr17	38556267	38556767	20.4223	SRCIN1	flt3_16_C5_43807
chr17	38558036	38558536	63.6618	SRCIN1	flt3_16_C5_43808
chr17	38587855	38588355	9.21297	SRCIN1	flt3_16_C5_43809
chr17	38591149	38591649	31.7408	SRCIN1	flt3_16_C5_43810
chr17	38591802	38592302	82.8069	SRCIN1	flt3_16_C5_43811
chr17	38667461	38667961	58.6118	EPOP	flt3_16_C5_43812
chr17	38674749	38675249	106.524	EPOP	flt3_16_C5_43813
chr17	38676974	38677474	73.9886	EPOP	flt3_16_C5_43814
chr17	38700745	38701245	21.7777	MIR4734	flt3_16_C5_43815
chr17	38702165	38702665	81.0287	MIR4734	flt3_16_C5_43816
chr17	38703094	38703594	4.66988	MIR4734	flt3_16_C5_43817
chr17	38703821	38704321	42.4068	MLLT6	flt3_16_C5_43818
chr17	38704887	38705387	104.662	MLLT6	flt3_16_C5_43819
chr17	38729929	38730429	23.9303	CISD3	flt3_16_C5_43820
chr17	38751648	38752148	58.6118	PSMB3	flt3_16_C5_43821
chr17	38752303	38752803	180.873	PSMB3	flt3_16_C5_43822
chr17	38799753	38800253	176.811	PIP4K2B	flt3_16_C5_43823
chr17	38825111	38825611	150.769	CWC25	flt3_16_C5_43824
chr17	38853564	38854064	162.706	RPL23	flt3_16_C5_43825
chr17	38869127	38869627	84.5921	LASP1	flt3_16_C5_43826
chr17	38869725	38870225	138.981	LASP1	flt3_16_C5_43827
chr17	38870334	38870834	8.13065	LASP1	flt3_16_C5_43828
chr17	38883505	38884005	4.66988	LASP1	flt3_16_C5_43829
chr17	38898705	38899205	33.2251	MIR6779	flt3_16_C5_43830
chr17	38900937	38901437	114.026	MIR6779	flt3_16_C5_43831
chr17	38926578	38927078	48.7649	LINC00672	flt3_16_C5_43832
chr17	38967251	38967751	195.198	FBXO47	flt3_16_C5_43833
chr17	38976082	38976582	99.1132	FBXO47	flt3_16_C5_43834
chr17	39003031	39003531	55.2906	FBXO47	flt3_16_C5_43835
chr17	39015072	39015572	45.5638	FBXO47	flt3_16_C5_43836
chr17	39018743	39019243	17.7702	FBXO47	flt3_16_C5_43837
chr17	39056751	39057251	39.2962	FBXO47	flt3_16_C5_43838
chr17	39092276	39092776	4.66988	PLXDC1	flt3_16_C5_43839
chr17	39161224	39161724	117.809	ARL5C	flt3_16_C5_43840
chr17	39166420	39166920	8.13065	ARL5C	flt3_16_C5_43841
chr17	39167417	39167917	52.0076	ARL5C	flt3_16_C5_43842
chr17	39174849	39175349	58.6118	ARL5C	flt3_16_C5_43843
chr17	39187373	39187873	8.10212	CACNB1	flt3_16_C5_43844
chr17	39198897	39199397	4.66988	RPL19	flt3_16_C5_43845
chr17	39199786	39200286	162.706	RPL19	flt3_16_C5_43846
chr17	39208855	39209355	19.0862	RPL19	flt3_16_C5_43847
chr17	39209647	39210147	17.7702	RPL19	flt3_16_C5_43848
chr17	39224866	39225366	8.10212	STAC2	flt3_16_C5_43849
chr17	39235538	39236038	6.36261	STAC2	flt3_16_C5_43850
chr17	39238492	39238992	16.475	STAC2	flt3_16_C5_43851
chr17	39270927	39271427	24.5426	STAC2	flt3_16_C5_43852
chr17	39325818	39326318	47.159	FBXL20	flt3_16_C5_43853
chr17	39334933	39335433	8.13065	FBXL20	flt3_16_C5_43854
chr17	39335573	39336073	56.9465	FBXL20	flt3_16_C5_43855
chr17	39363476	39363976	60.2862	FBXL20	flt3_16_C5_43856
chr17	39364615	39365115	3.08518	FBXL20	flt3_16_C5_43857
chr17	39401455	39401955	106.524	FBXL20	flt3_16_C5_43858
chr17	39402382	39402882	70.5143	FBXL20	flt3_16_C5_43859
chr17	39451060	39451560	125.44	MED1	flt3_16_C5_43860
chr17	39461165	39461665	152.748	CDK12	flt3_16_C5_43861
chr17	39538799	39539299	60.2862	NEUROD2	flt3_16_C5_43862
chr17	39547835	39548335	36.2346	NEUROD2	flt3_16_C5_43863
chr17	39576112	39576612	11.8491	NEUROD2	flt3_16_C5_43864
chr17	39617843	39618343	31.7408	PPP1R1B	flt3_16_C5_43865
chr17	39623340	39623840	68.7887	PPP1R1B	flt3_16_C5_43866
chr17	39629916	39630416	60.2862	PPP1R1B	flt3_16_C5_43867
chr17	39634347	39634847	9.21297	STARD3	flt3_16_C5_43868
chr17	39636834	39637334	121.614	STARD3	flt3_16_C5_43869
chr17	39648956	39649456	37.7591	STARD3	flt3_16_C5_43870
chr17	39663978	39664478	3.08518	TCAP	flt3_16_C5_43871
chr17	39665497	39665997	9.96141	TCAP	flt3_16_C5_43872
chr17	39668334	39668834	36.2346	PNMT	flt3_16_C5_43873
chr17	39675803	39676303	6.36261	PNMT	flt3_16_C5_43874
chr17	39687617	39688117	93.6197	ERBB2	flt3_16_C5_43875
chr17	39688129	39688629	2.28465	ERBB2	flt3_16_C5_43876
chr17	39730311	39730811	168.728	MIEN1	flt3_16_C5_43877
chr17	39754134	39754634	144.856	GRB7	flt3_16_C5_43878
chr17	39782422	39782922	31.7408	GRB7	flt3_16_C5_43879
chr17	39852257	39852757	7.02522	IKZF3	flt3_16_C5_43880
chr17	39864044	39864544	40.8456	IKZF3	flt3_16_C5_43881
chr17	39927391	39927891	203.455	ORMDL3	flt3_16_C5_43882
chr17	39939520	39940020	9.96141	LRRC3C	flt3_16_C5_43883
chr17	39952799	39953299	166.717	GSDMA	flt3_16_C5_43884
chr17	39958902	39959402	84.5921	GSDMA	flt3_16_C5_43885
chr17	39967393	39967893	37.7591	GSDMA	flt3_16_C5_43886
chr17	39972142	39972642	4.66988	PSMD3	flt3_16_C5_43887
chr17	39980275	39980775	32.4672	PSMD3	flt3_16_C5_43888
chr17	39981692	39982192	4.66988	PSMD3	flt3_16_C5_43889
chr17	40013637	40014137	15.7498	CSF3	flt3_16_C5_43890
chr17	40026945	40027445	75.7375	SNORD124	flt3_16_C5_43891
chr17	40054189	40054689	135.088	THRA	flt3_16_C5_43892
chr17	40062610	40063110	28.1619	MED24	flt3_16_C5_43893
chr17	40063424	40063924	21.848	MED24	flt3_16_C5_43894
chr17	40068767	40069267	30.2708	MED24	flt3_16_C5_43895
chr17	40070962	40071462	3.08518	MED24	flt3_16_C5_43896
chr17	40075454	40075954	15.7498	MED24	flt3_16_C5_43897
chr17	40098173	40098673	12.7265	NR1D1	flt3_16_C5_43898
chr17	40098874	40099374	121.614	NR1D1	flt3_16_C5_43899
chr17	40099720	40100220	8.13065	NR1D1	flt3_16_C5_43900
chr17	40100524	40101024	26.0336	NR1D1	flt3_16_C5_43901
chr17	40108125	40108625	77.4938	NR1D1	flt3_16_C5_43902
chr17	40113107	40113607	174.785	MSL1	flt3_16_C5_43903
chr17	40118023	40118523	28.8154	MSL1	flt3_16_C5_43904
chr17	40121699	40122199	70.5143	MSL1	flt3_16_C5_43905
chr17	40122495	40122995	3.08518	MSL1	flt3_16_C5_43906
chr17	40130593	40131093	84.5921	MSL1	flt3_16_C5_43907
chr17	40139993	40140493	170.743	CASC3	flt3_16_C5_43908
chr17	40140510	40141010	34.723	CASC3	flt3_16_C5_43909
chr17	40153320	40153820	4.66988	CASC3	flt3_16_C5_43910
chr17	40157883	40158383	19.0862	CASC3	flt3_16_C5_43911
chr17	40158393	40158893	13.9519	CASC3	flt3_16_C5_43912
chr17	40177217	40177717	72.2476	RAPGEFL1	flt3_16_C5_43913
chr17	40191542	40192042	43.9797	MIR6867	flt3_16_C5_43914
chr17	40203051	40203551	10.3554	MIR6867	flt3_16_C5_43915
chr17	40219015	40219515	201.386	WIPF2	flt3_16_C5_43916
chr17	40219587	40220087	13.9519	WIPF2	flt3_16_C5_43917
chr17	40287421	40287921	26.0336	CDC6	flt3_16_C5_43918
chr17	40302944	40303444	55.2906	RARA	flt3_16_C5_43919
chr17	40307897	40308397	4.66988	RARA	flt3_16_C5_43920
chr17	40308895	40309395	6.36261	RARA	flt3_16_C5_43921
chr17	40311428	40311928	15.2019	RARA	flt3_16_C5_43922
chr17	40314521	40315021	40.8456	RARA	flt3_16_C5_43923
chr17	40317943	40318443	23.9303	RARA	flt3_16_C5_43924
chr17	40322374	40322874	137.033	RARA	flt3_16_C5_43925
chr17	40325980	40326480	4.66988	RARA-AS1	flt3_16_C5_43926
chr17	40330211	40330711	73.9886	RARA-AS1	flt3_16_C5_43927
chr17	40331665	40332165	3.08518	RARA-AS1	flt3_16_C5_43928
chr17	40332306	40332806	8.13065	RARA-AS1	flt3_16_C5_43929
chr17	40338905	40339405	15.2019	RARA-AS1	flt3_16_C5_43930
chr17	40341083	40341583	89.9889	RARA-AS1	flt3_16_C5_43931
chr17	40354928	40355428	9.96141	GJD3	flt3_16_C5_43932
chr17	40358422	40358922	37.7591	GJD3	flt3_16_C5_43933
chr17	40362538	40363038	75.7375	GJD3	flt3_16_C5_43934
chr17	40417796	40418296	156.719	TOP2A	flt3_16_C5_43935
chr17	40440926	40441426	42.4068	IGFBP4	flt3_16_C5_43936
chr17	40443609	40444109	89.9889	IGFBP4	flt3_16_C5_43937
chr17	40448084	40448584	25.9506	IGFBP4	flt3_16_C5_43938
chr17	40486008	40486508	13.9519	TNS4	flt3_16_C5_43939
chr17	40516679	40517179	8.13065	TNS4	flt3_16_C5_43940
chr17	40533276	40533776	70.5143	TNS4	flt3_16_C5_43941
chr17	40553879	40554379	21.7777	CCR7	flt3_16_C5_43942
chr17	40560190	40560690	60.2862	CCR7	flt3_16_C5_43943
chr17	40647164	40647664	15.2019	SMARCE1	flt3_16_C5_43944
chr17	40647846	40648346	99.1132	SMARCE1	flt3_16_C5_43945
chr17	40675828	40676328	20.4223	KRT222	flt3_16_C5_43946
chr17	40803467	40803967	9.96141	KRT28	flt3_16_C5_43947
chr17	40818822	40819322	67.0715	TMEM99	flt3_16_C5_43948
chr17	40854174	40854674	17.7702	KRT12	flt3_16_C5_43949
chr17	40909244	40909744	56.9465	KRT20	flt3_16_C5_43950
chr17	40922262	40922762	31.7408	KRT23	flt3_16_C5_43951
chr17	41308434	41308934	65.3625	KRTAP16-1	flt3_16_C5_43952
chr17	41329290	41329790	11.8491	KRTAP17-1	flt3_16_C5_43953
chr17	41452246	41452746	33.2251	KRT38	flt3_16_C5_43954
chr17	41496716	41497216	15.7498	KRT36	flt3_16_C5_43955
chr17	41506004	41506504	4.66988	KRT13	flt3_16_C5_43956
chr17	41547815	41548315	75.7375	LINC00974	flt3_16_C5_43957
chr17	41548767	41549267	77.4938	LINC00974	flt3_16_C5_43958
chr17	41579478	41579978	15.7498	KRT14	flt3_16_C5_43959
chr17	41604688	41605188	4.66988	KRT16	flt3_16_C5_43960
chr17	41612783	41613283	45.5638	KRT16	flt3_16_C5_43961
chr17	41614654	41615154	8.13065	KRT16	flt3_16_C5_43962
chr17	41624377	41624877	48.7649	KRT17	flt3_16_C5_43963
chr17	41625560	41626060	115.915	KRT17	flt3_16_C5_43964
chr17	41645317	41645817	53.6441	KRT17	flt3_16_C5_43965
chr17	41647819	41648319	77.4938	KRT17	flt3_16_C5_43966
chr17	41662606	41663106	117.809	EIF1	flt3_16_C5_43967
chr17	41665813	41666313	140.935	EIF1	flt3_16_C5_43968
chr17	41666896	41667396	88.1832	EIF1	flt3_16_C5_43969
chr17	41667718	41668218	6.36261	EIF1	flt3_16_C5_43970
chr17	41676359	41676859	11.8491	EIF1	flt3_16_C5_43971
chr17	41679030	41679530	127.36	EIF1	flt3_16_C5_43972
chr17	41687925	41688425	23.1513	EIF1	flt3_16_C5_43973
chr17	41688521	41689021	243.303	EIF1	flt3_16_C5_43974
chr17	41689121	41689621	193.141	EIF1	flt3_16_C5_43975
chr17	41691947	41692447	4.66988	EIF1	flt3_16_C5_43976
chr17	41692968	41693468	12.7265	EIF1	flt3_16_C5_43977
chr17	41697233	41697733	61.9696	EIF1	flt3_16_C5_43978
chr17	41737936	41738436	154.731	HAP1	flt3_16_C5_43979
chr17	41784184	41784684	17.7702	JUP	flt3_16_C5_43980
chr17	41785181	41785681	4.98607	JUP	flt3_16_C5_43981
chr17	41785932	41786432	20.4223	JUP	flt3_16_C5_43982
chr17	41786602	41787102	166.717	JUP	flt3_16_C5_43983
chr17	41789271	41789771	15.2019	JUP	flt3_16_C5_43984
chr17	41803676	41804176	45.5638	P3H4	flt3_16_C5_43985
chr17	41811506	41812006	91.8011	P3H4	flt3_16_C5_43986
chr17	41812399	41812899	3.08518	FKBP10	flt3_16_C5_43987
chr17	41836015	41836515	65.3625	NT5C3B	flt3_16_C5_43988
chr17	41865188	41865688	115.915	KLHL11	flt3_16_C5_43989
chr17	41917839	41918339	15.2019	ACLY	flt3_16_C5_43990
chr17	41918883	41919383	211.761	ACLY	flt3_16_C5_43991
chr17	41930273	41930773	236.946	ACLY	flt3_16_C5_43992
chr17	41933003	41933503	28.8154	TTC25	flt3_16_C5_43993
chr17	41959611	41960111	50.3812	CNP	flt3_16_C5_43994
chr17	41966480	41966980	166.717	CNP	flt3_16_C5_43995
chr17	42010195	42010695	40.8456	NKIRAS2	flt3_16_C5_43996
chr17	42017237	42017737	178.84	DNAJC7	flt3_16_C5_43997
chr17	42019783	42020283	164.709	DNAJC7	flt3_16_C5_43998
chr17	42024847	42025347	88.1832	DNAJC7	flt3_16_C5_43999
chr17	42026819	42027319	25.9506	DNAJC7	flt3_16_C5_44000
chr17	42050346	42050846	67.0715	ZNF385C	flt3_16_C5_44001
chr17	42063645	42064145	9.96141	ZNF385C	flt3_16_C5_44002
chr17	42107636	42108136	19.7859	DHX58	flt3_16_C5_44003
chr17	42112501	42113001	77.4938	DHX58	flt3_16_C5_44004
chr17	42116638	42117138	39.2962	DHX58	flt3_16_C5_44005
chr17	42121131	42121631	135.088	HSPB9	flt3_16_C5_44006
chr17	42132943	42133443	95.4447	KAT2A	flt3_16_C5_44007
chr17	42154903	42155403	30.3018	RAB5C	flt3_16_C5_44008
chr17	42184050	42184550	91.8011	HCRT	flt3_16_C5_44009
chr17	42188632	42189132	21.848	HCRT	flt3_16_C5_44010
chr17	42194269	42194769	68.7887	GHDC	flt3_16_C5_44011
chr17	42198816	42199316	67.0715	GHDC	flt3_16_C5_44012
chr17	42222104	42222604	30.2708	GHDC	flt3_16_C5_44013
chr17	42248520	42249020	110.263	STAT5B	flt3_16_C5_44014
chr17	42251044	42251544	4.66988	STAT5B	flt3_16_C5_44015
chr17	42266841	42267341	12.7265	STAT5B	flt3_16_C5_44016
chr17	42275449	42275949	5.98526	STAT5B	flt3_16_C5_44017
chr17	42276161	42276661	106.524	STAT5B	flt3_16_C5_44018
chr17	42276979	42277479	12.7265	STAT5B	flt3_16_C5_44019
chr17	42288176	42288676	170.743	STAT5A	flt3_16_C5_44020
chr17	42311468	42311968	52.0076	STAT5A	flt3_16_C5_44021
chr17	42312120	42312620	81.0287	STAT5A	flt3_16_C5_44022
chr17	42319308	42319808	7.02522	STAT5A	flt3_16_C5_44023
chr17	42319859	42320359	47.159	STAT5A	flt3_16_C5_44024
chr17	42322698	42323198	81.0287	STAT5A	flt3_16_C5_44025
chr17	42342526	42343026	79.2577	STAT3	flt3_16_C5_44026
chr17	42388449	42388949	41.3603	STAT3	flt3_16_C5_44027
chr17	42423056	42423556	8.13065	CAVIN1	flt3_16_C5_44028
chr17	42453456	42453956	8.13065	ATP6V0A1	flt3_16_C5_44029
chr17	42456761	42457261	43.9797	ATP6V0A1	flt3_16_C5_44030
chr17	42458564	42459064	95.4447	ATP6V0A1	flt3_16_C5_44031
chr17	42459806	42460306	8.13065	ATP6V0A1	flt3_16_C5_44032
chr17	42509587	42510087	4.66988	MIR5010	flt3_16_C5_44033
chr17	42517408	42517908	15.7498	MIR5010	flt3_16_C5_44034
chr17	42518385	42518885	24.5426	MIR5010	flt3_16_C5_44035
chr17	42527173	42527673	13.781	NAGLU	flt3_16_C5_44036
chr17	42531843	42532343	30.2708	NAGLU	flt3_16_C5_44037
chr17	42532621	42533121	16.475	NAGLU	flt3_16_C5_44038
chr17	42535941	42536441	184.949	NAGLU	flt3_16_C5_44039
chr17	42536764	42537264	17.7702	NAGLU	flt3_16_C5_44040
chr17	42554549	42555049	110.263	HSD17B1	flt3_16_C5_44041
chr17	42561860	42562360	110.263	COASY	flt3_16_C5_44042
chr17	42567592	42568092	34.723	MLX	flt3_16_C5_44043
chr17	42577543	42578043	178.84	PSMC3IP	flt3_16_C5_44044
chr17	42609240	42609740	243.303	TUBG1	flt3_16_C5_44045
chr17	42676984	42677484	191.088	PLEKHH3	flt3_16_C5_44046
chr17	42677870	42678370	13.781	PLEKHH3	flt3_16_C5_44047
chr17	42682832	42683332	4.98607	CNTNAP1	flt3_16_C5_44048
chr17	42683489	42683989	3.12846	CCR10	flt3_16_C5_44049
chr17	42744235	42744735	13.9519	EZH1	flt3_16_C5_44050
chr17	42744802	42745302	127.36	EZH1	flt3_16_C5_44051
chr17	42763353	42763853	33.2251	RAMP2-AS1	flt3_16_C5_44052
chr17	42775396	42775896	23.1513	VPS25	flt3_16_C5_44053
chr17	42798478	42798978	127.36	COA3	flt3_16_C5_44054
chr17	42824062	42824562	26.0336	PSME3	flt3_16_C5_44055
chr17	42832890	42833390	148.794	BECN1	flt3_16_C5_44056
chr17	42843333	42843833	8.13065	AOC2	flt3_16_C5_44057
chr17	42928570	42929070	112.142	G6PC	flt3_16_C5_44058
chr17	42929147	42929647	95.4447	G6PC	flt3_16_C5_44059
chr17	42937646	42938146	6.36261	AARSD1	flt3_16_C5_44060
chr17	42964221	42964721	129.285	AARSD1	flt3_16_C5_44061
chr17	42980277	42980777	99.1132	PTGES3L-AARSD1	flt3_16_C5_44062
chr17	42985151	42985651	33.2251	RUNDC1	flt3_16_C5_44063
chr17	42997977	42998477	211.761	RPL27	flt3_16_C5_44064
chr17	42998587	42999087	34.723	RPL27	flt3_16_C5_44065
chr17	43006479	43006979	72.2476	IFI35	flt3_16_C5_44066
chr17	43018908	43019408	9.96141	VAT1	flt3_16_C5_44067
chr17	43021169	43021669	28.8154	VAT1	flt3_16_C5_44068
chr17	43022177	43022677	58.6118	VAT1	flt3_16_C5_44069
chr17	43024343	43024843	17.7533	VAT1	flt3_16_C5_44070
chr17	43029599	43030099	15.2019	RND2	flt3_16_C5_44071
chr17	43125250	43125750	174.785	BRCA1	flt3_16_C5_44072
chr17	43170113	43170613	138.981	BRCA1	flt3_16_C5_44073
chr17	43170835	43171335	19.7859	LOC101929767	flt3_16_C5_44074
chr17	43171419	43171919	3.08518	LOC101929767	flt3_16_C5_44075
chr17	43172124	43172624	25.9506	LOC101929767	flt3_16_C5_44076
chr17	43211546	43212046	53.6441	TMEM106A	flt3_16_C5_44077
chr17	43212604	43213104	6.36261	TMEM106A	flt3_16_C5_44078
chr17	43334102	43334602	17.7533	CCDC200	flt3_16_C5_44079
chr17	43351075	43351575	3.08518	LINC00910	flt3_16_C5_44080
chr17	43360225	43360725	42.4068	LINC00910	flt3_16_C5_44081
chr17	43360805	43361305	191.088	LINC00910	flt3_16_C5_44082
chr17	43361325	43361825	39.2962	LINC00910	flt3_16_C5_44083
chr17	43362174	43362674	23.1513	LINC00910	flt3_16_C5_44084
chr17	43368081	43368581	81.0287	LINC00910	flt3_16_C5_44085
chr17	43368955	43369455	82.8069	LINC00910	flt3_16_C5_44086
chr17	43372402	43372902	20.4223	LINC00910	flt3_16_C5_44087
chr17	43388134	43388634	150.769	LINC00910	flt3_16_C5_44088
chr17	43389044	43389544	84.5921	LINC00910	flt3_16_C5_44089
chr17	43393899	43394399	72.2476	ARL4D	flt3_16_C5_44090
chr17	43398675	43399175	65.3625	ARL4D	flt3_16_C5_44091
chr17	43418738	43419238	24.5426	ARL4D	flt3_16_C5_44092
chr17	43483566	43484066	215.93	DHX8	flt3_16_C5_44093
chr17	43545686	43546186	27.3752	ETV4	flt3_16_C5_44094
chr17	43546251	43546751	115.915	ETV4	flt3_16_C5_44095
chr17	43556187	43556687	110.263	ETV4	flt3_16_C5_44096
chr17	43576559	43577059	13.9519	ETV4	flt3_16_C5_44097
chr17	43603707	43604207	13.9519	ETV4	flt3_16_C5_44098
chr17	43676333	43676833	31.7408	MEOX1	flt3_16_C5_44099
chr17	43677812	43678312	58.6118	MEOX1	flt3_16_C5_44100
chr17	43694325	43694825	55.2906	MEOX1	flt3_16_C5_44101
chr17	43719499	43719999	9.21297	SOST	flt3_16_C5_44102
chr17	43720624	43721124	39.2962	SOST	flt3_16_C5_44103
chr17	43755267	43755767	16.475	SOST	flt3_16_C5_44104
chr17	43760329	43760829	91.8011	SOST	flt3_16_C5_44105
chr17	43768359	43768859	91.8011	SOST	flt3_16_C5_44106
chr17	43773311	43773811	131.214	DUSP3	flt3_16_C5_44107
chr17	43778169	43778669	15.2019	DUSP3	flt3_16_C5_44108
chr17	43778754	43779254	125.44	DUSP3	flt3_16_C5_44109
chr17	43832940	43833440	52.0076	MPP3	flt3_16_C5_44110
chr17	43842636	43843136	8.10212	CD300LG	flt3_16_C5_44111
chr17	43846169	43846669	68.7887	CD300LG	flt3_16_C5_44112
chr17	43846841	43847341	4.66988	CD300LG	flt3_16_C5_44113
chr17	43878489	43878989	28.1619	MPP2	flt3_16_C5_44114
chr17	43900421	43900921	125.44	MPP2	flt3_16_C5_44115
chr17	43994821	43995321	60.2862	PYY	flt3_16_C5_44116
chr17	43998525	43999025	9.96141	PYY	flt3_16_C5_44117
chr17	44006738	44007238	112.142	NAGS	flt3_16_C5_44118
chr17	44014763	44015263	23.9303	TMEM101	flt3_16_C5_44119
chr17	44041390	44041890	11.5271	TMEM101	flt3_16_C5_44120
chr17	44066409	44066909	19.7859	LSM12	flt3_16_C5_44121
chr17	44070472	44070972	182.91	G6PC3	flt3_16_C5_44122
chr17	44077481	44077981	43.9797	G6PC3	flt3_16_C5_44123
chr17	44095916	44096416	36.2346	G6PC3	flt3_16_C5_44124
chr17	44111049	44111549	68.7887	HDAC5	flt3_16_C5_44125
chr17	44123476	44123976	99.1132	HDAC5	flt3_16_C5_44126
chr17	44138061	44138561	9.96141	C17orf53	flt3_16_C5_44127
chr17	44141617	44142117	168.728	C17orf53	flt3_16_C5_44128
chr17	44168353	44168853	43.9797	ASB16	flt3_16_C5_44129
chr17	44185765	44186265	8.13065	ASB16-AS1	flt3_16_C5_44130
chr17	44186537	44187037	323.645	ASB16-AS1	flt3_16_C5_44131
chr17	44187136	44187636	10.3554	TMUB2	flt3_16_C5_44132
chr17	44198235	44198735	89.9889	ATXN7L3	flt3_16_C5_44133
chr17	44199208	44199708	34.723	ATXN7L3	flt3_16_C5_44134
chr17	44199992	44200492	241.181	ATXN7L3	flt3_16_C5_44135
chr17	44203619	44204119	63.6618	ATXN7L3	flt3_16_C5_44136
chr17	44210273	44210773	197.257	MIR6782	flt3_16_C5_44137
chr17	44218403	44218903	186.992	UBTF	flt3_16_C5_44138
chr17	44218914	44219414	93.6197	UBTF	flt3_16_C5_44139
chr17	44219871	44220371	25.9506	UBTF	flt3_16_C5_44140
chr17	44308323	44308823	97.2757	RUNDC3A	flt3_16_C5_44141
chr17	44324637	44325137	201.386	SLC25A39	flt3_16_C5_44142
chr17	44326708	44327208	135.088	SLC25A39	flt3_16_C5_44143
chr17	44331245	44331745	37.7591	SLC25A39	flt3_16_C5_44144
chr17	44333931	44334431	3.08518	SLC25A39	flt3_16_C5_44145
chr17	44339939	44340439	17.7702	GRN	flt3_16_C5_44146
chr17	44344954	44345454	164.709	GRN	flt3_16_C5_44147
chr17	44345669	44346169	6.36261	GRN	flt3_16_C5_44148
chr17	44348064	44348564	65.3625	GRN	flt3_16_C5_44149
chr17	44350690	44351190	48.7649	GRN	flt3_16_C5_44150
chr17	44353802	44354302	8.10212	GRN	flt3_16_C5_44151
chr17	44369513	44370013	4.66988	FAM171A2	flt3_16_C5_44152
chr17	44385231	44385731	102.806	ITGA2B	flt3_16_C5_44153
chr17	44389743	44390243	50.3812	ITGA2B	flt3_16_C5_44154
chr17	44503238	44503738	174.785	GPATCH8	flt3_16_C5_44155
chr17	44523102	44523602	58.6118	GPATCH8	flt3_16_C5_44156
chr17	44533447	44533947	70.5143	FZD2	flt3_16_C5_44157
chr17	44556464	44556964	17.7702	FZD2	flt3_16_C5_44158
chr17	44556998	44557498	68.7887	FZD2	flt3_16_C5_44159
chr17	44610839	44611339	50.3812	LINC01180	flt3_16_C5_44160
chr17	44636530	44637030	20.4223	LINC01180	flt3_16_C5_44161
chr17	44656069	44656569	21.7777	MEIOC	flt3_16_C5_44162
chr17	44683256	44683756	42.4068	CCDC43	flt3_16_C5_44163
chr17	44689550	44690050	148.794	CCDC43	flt3_16_C5_44164
chr17	44708352	44708852	86.3842	DBF4B	flt3_16_C5_44165
chr17	44733738	44734238	4.98607	ADAM11	flt3_16_C5_44166
chr17	44771115	44771615	53.6441	ADAM11	flt3_16_C5_44167
chr17	44774733	44775233	93.6197	ADAM11	flt3_16_C5_44168
chr17	44775565	44776065	146.822	ADAM11	flt3_16_C5_44169
chr17	44779012	44779512	97.2757	ADAM11	flt3_16_C5_44170
chr17	44829489	44829989	7.02522	GJC1	flt3_16_C5_44171
chr17	44878592	44879092	8.10212	CCDC103	flt3_16_C5_44172
chr17	44887905	44888405	58.6118	CCDC103	flt3_16_C5_44173
chr17	44899200	44899700	166.717	EFTUD2	flt3_16_C5_44174
chr17	44947595	44948095	148.794	KIF18B	flt3_16_C5_44175
chr17	44965405	44965905	28.8154	C1QL1	flt3_16_C5_44176
chr17	44968170	44968670	140.935	C1QL1	flt3_16_C5_44177
chr17	45051346	45051846	146.822	NMT1	flt3_16_C5_44178
chr17	45052202	45052702	15.2019	NMT1	flt3_16_C5_44179
chr17	45060883	45061383	178.84	DCAKD	flt3_16_C5_44180
chr17	45061614	45062114	7.02522	DCAKD	flt3_16_C5_44181
chr17	45073696	45074196	13.9519	DCAKD	flt3_16_C5_44182
chr17	45077611	45078111	8.13065	DCAKD	flt3_16_C5_44183
chr17	45099067	45099567	6.36261	MIR6784	flt3_16_C5_44184
chr17	45123953	45124453	82.8069	ACBD4	flt3_16_C5_44185
chr17	45131793	45132293	19.0862	ACBD4	flt3_16_C5_44186
chr17	45133116	45133616	73.9886	PLCD3	flt3_16_C5_44187
chr17	45135246	45135746	189.039	PLCD3	flt3_16_C5_44188
chr17	45135747	45136247	11.5271	PLCD3	flt3_16_C5_44189
chr17	45147262	45147762	13.781	HEXIM1	flt3_16_C5_44190
chr17	45148059	45148559	232.721	HEXIM1	flt3_16_C5_44191
chr17	45149086	45149586	60.2862	HEXIM1	flt3_16_C5_44192
chr17	45149936	45150436	9.21297	HEXIM1	flt3_16_C5_44193
chr17	45160886	45161386	39.2962	HEXIM2	flt3_16_C5_44194
chr17	45161391	45161891	160.706	HEXIM2	flt3_16_C5_44195
chr17	45165228	45165728	48.7649	HEXIM2	flt3_16_C5_44196
chr17	45182709	45183209	10.3554	HEXIM2	flt3_16_C5_44197
chr17	45197765	45198265	26.0336	FMNL1	flt3_16_C5_44198
chr17	45201872	45202372	58.6118	FMNL1	flt3_16_C5_44199
chr17	45203373	45203873	4.66988	FMNL1	flt3_16_C5_44200
chr17	45218823	45219323	79.2577	FMNL1	flt3_16_C5_44201
chr17	45221596	45222096	72.2476	FMNL1	flt3_16_C5_44202
chr17	45226049	45226549	129.285	FMNL1	flt3_16_C5_44203
chr17	45228899	45229399	112.142	FMNL1	flt3_16_C5_44204
chr17	45246868	45247368	4.66988	MAP3K14-AS1	flt3_16_C5_44205
chr17	45247401	45247901	6.36261	MAP3K14-AS1	flt3_16_C5_44206
chr17	45295894	45296394	67.0715	MAP3K14	flt3_16_C5_44207
chr17	45299270	45299770	9.21297	MAP3K14	flt3_16_C5_44208
chr17	45310736	45311236	40.8456	MAP3K14	flt3_16_C5_44209
chr17	45316375	45316875	11.8491	MAP3K14	flt3_16_C5_44210
chr17	45316942	45317442	334.811	MAP3K14	flt3_16_C5_44211
chr17	45320846	45321346	24.5426	MAP3K14	flt3_16_C5_44212
chr17	45332969	45333469	37.7591	MAP3K14	flt3_16_C5_44213
chr17	45345486	45345986	58.6118	MAP3K14	flt3_16_C5_44214
chr17	45384097	45384597	10.3554	ARHGAP27	flt3_16_C5_44215
chr17	45385456	45385956	89.9889	ARHGAP27	flt3_16_C5_44216
chr17	45395066	45395566	75.7375	ARHGAP27	flt3_16_C5_44217
chr17	45425673	45426173	61.9696	ARHGAP27	flt3_16_C5_44218
chr17	45432642	45433142	25.9506	ARHGAP27	flt3_16_C5_44219
chr17	45445826	45446326	16.475	ARHGAP27	flt3_16_C5_44220
chr17	45461732	45462232	52.0076	ARHGAP27	flt3_16_C5_44221
chr17	45484927	45485427	4.66988	PLEKHM1	flt3_16_C5_44222
chr17	45487604	45488104	15.7498	PLEKHM1	flt3_16_C5_44223
chr17	45494485	45494985	16.475	PLEKHM1	flt3_16_C5_44224
chr17	45784915	45785415	8.13065	CRHR1	flt3_16_C5_44225
chr17	45852611	45853111	3.08518	SPPL2C	flt3_16_C5_44226
chr17	45868205	45868705	19.0862	SPPL2C	flt3_16_C5_44227
chr17	45894162	45894662	176.811	MAPT	flt3_16_C5_44228
chr17	45948993	45949493	72.2476	STH	flt3_16_C5_44229
chr17	46002474	46002974	52.0076	STH	flt3_16_C5_44230
chr17	46026899	46027399	16.475	STH	flt3_16_C5_44231
chr17	46125183	46125683	3.08518	KANSL1-AS1	flt3_16_C5_44232
chr17	46135131	46135631	4.66988	KANSL1-AS1	flt3_16_C5_44233
chr17	46153756	46154256	5.98526	KANSL1-AS1	flt3_16_C5_44234
chr17	46154391	46154891	19.0862	KANSL1-AS1	flt3_16_C5_44235
chr17	46179291	46179791	82.8069	KANSL1-AS1	flt3_16_C5_44236
chr17	46191568	46192068	65.3625	KANSL1-AS1	flt3_16_C5_44237
chr17	46192733	46193233	17.7533	KANSL1-AS1	flt3_16_C5_44238
chr17	46193261	46193761	366.505	KANSL1-AS1	flt3_16_C5_44239
chr17	46193924	46194424	301.544	KANSL1-AS1	flt3_16_C5_44240
chr17	46194522	46195022	73.9886	KANSL1-AS1	flt3_16_C5_44241
chr17	46195215	46195715	4.03174	KANSL1-AS1	flt3_16_C5_44242
chr17	46215350	46215850	81.0287	KANSL1	flt3_16_C5_44243
chr17	46225164	46225664	26.0336	KANSL1	flt3_16_C5_44244
chr17	46259924	46260424	31.7408	LRRC37A	flt3_16_C5_44245
chr17	46266033	46266533	16.475	LRRC37A	flt3_16_C5_44246
chr17	46266680	46267180	328.102	LRRC37A	flt3_16_C5_44247
chr17	46286593	46287093	77.4938	LRRC37A	flt3_16_C5_44248
chr17	46291204	46291704	119.709	LRRC37A	flt3_16_C5_44249
chr17	46770957	46771457	27.3752	WNT3	flt3_16_C5_44250
chr17	46771530	46772030	3.12846	WNT3	flt3_16_C5_44251
chr17	46782165	46782665	5.98526	WNT3	flt3_16_C5_44252
chr17	46922848	46923348	182.91	GOSR2	flt3_16_C5_44253
chr17	46940737	46941237	63.6618	GOSR2	flt3_16_C5_44254
chr17	46942453	46942953	58.6118	GOSR2	flt3_16_C5_44255
chr17	47067293	47067793	70.5143	RPRML	flt3_16_C5_44256
chr17	47072813	47073313	56.9465	RPRML	flt3_16_C5_44257
chr17	47100105	47100605	106.524	CDC27	flt3_16_C5_44258
chr17	47189231	47189731	26.0336	CDC27	flt3_16_C5_44259
chr17	47229691	47230191	56.9465	ITGB3	flt3_16_C5_44260
chr17	47253657	47254157	50.3812	ITGB3	flt3_16_C5_44261
chr17	47313443	47313943	6.36261	EFCAB13	flt3_16_C5_44262
chr17	47324434	47324934	11.5271	THCAT158	flt3_16_C5_44263
chr17	47492435	47492935	174.785	NPEPPS	flt3_16_C5_44264
chr17	47511596	47512096	16.475	NPEPPS	flt3_16_C5_44265
chr17	47530834	47531334	89.9889	NPEPPS	flt3_16_C5_44266
chr17	47531892	47532392	12.7265	NPEPPS	flt3_16_C5_44267
chr17	47615771	47616271	16.475	KPNB1	flt3_16_C5_44268
chr17	47647593	47648093	13.781	KPNB1	flt3_16_C5_44269
chr17	47649437	47649937	312.549	KPNB1	flt3_16_C5_44270
chr17	47650369	47650869	28.1619	KPNB1	flt3_16_C5_44271
chr17	47665565	47666065	6.36261	KPNB1	flt3_16_C5_44272
chr17	47693928	47694428	27.3752	TBKBP1	flt3_16_C5_44273
chr17	47694599	47695099	34.723	TBKBP1	flt3_16_C5_44274
chr17	47695406	47695906	79.2577	TBKBP1	flt3_16_C5_44275
chr17	47698762	47699262	45.5638	TBKBP1	flt3_16_C5_44276
chr17	47719392	47719892	30.2708	TBX21	flt3_16_C5_44277
chr17	47732949	47733449	142.893	TBX21	flt3_16_C5_44278
chr17	47773543	47774043	9.21297	TBX21	flt3_16_C5_44279
chr17	47785638	47786138	20.4223	OSBPL7	flt3_16_C5_44280
chr17	47821562	47822062	104.662	OSBPL7	flt3_16_C5_44281
chr17	47831329	47831829	106.524	MRPL10	flt3_16_C5_44282
chr17	47841094	47841594	178.84	SCRN2	flt3_16_C5_44283
chr17	47862996	47863496	6.36261	SP6	flt3_16_C5_44284
chr17	47895165	47895665	17.7702	LOC102724532	flt3_16_C5_44285
chr17	47895835	47896335	241.181	SP2	flt3_16_C5_44286
chr17	47896439	47896939	23.1513	SP2	flt3_16_C5_44287
chr17	47898198	47898698	6.36261	SP2	flt3_16_C5_44288
chr17	47941219	47941719	162.706	PNPO	flt3_16_C5_44289
chr17	47941778	47942278	9.21297	PNPO	flt3_16_C5_44290
chr17	47946851	47947351	50.3812	CDK5RAP3	flt3_16_C5_44291
chr17	47949188	47949688	73.9886	CDK5RAP3	flt3_16_C5_44292
chr17	47970650	47971150	218.019	PRR15L	flt3_16_C5_44293
chr17	47981489	47981989	8.13065	PRR15L	flt3_16_C5_44294
chr17	48002487	48002987	11.8491	MIR152	flt3_16_C5_44295
chr17	48018252	48018752	11.8491	MIR152	flt3_16_C5_44296
chr17	48023735	48024235	67.0715	MIR152	flt3_16_C5_44297
chr17	48024442	48024942	11.5271	MIR152	flt3_16_C5_44298
chr17	48024989	48025489	243.303	MIR152	flt3_16_C5_44299
chr17	48026349	48026849	63.6618	MIR152	flt3_16_C5_44300
chr17	48047877	48048377	172.762	NFE2L1	flt3_16_C5_44301
chr17	48101234	48101734	123.525	CBX1	flt3_16_C5_44302
chr17	48107268	48107768	117.809	SNX11	flt3_16_C5_44303
chr17	48113198	48113698	108.391	SNX11	flt3_16_C5_44304
chr17	48131155	48131655	28.8154	MIR1203	flt3_16_C5_44305
chr17	48139845	48140345	15.2019	MIR1203	flt3_16_C5_44306
chr17	48240998	48241498	4.66988	THRA1/BTR	flt3_16_C5_44307
chr17	48243922	48244422	4.66988	THRA1/BTR	flt3_16_C5_44308
chr17	48261231	48261731	4.03174	THRA1/BTR	flt3_16_C5_44309
chr17	48295339	48295839	27.3752	THRA1/BTR	flt3_16_C5_44310
chr17	48307754	48308254	8.13065	THRA1/BTR	flt3_16_C5_44311
chr17	48335822	48336322	8.13065	THRA1/BTR	flt3_16_C5_44312
chr17	48375309	48375809	27.3752	SKAP1	flt3_16_C5_44313
chr17	48457208	48457708	106.524	LOC101927166	flt3_16_C5_44314
chr17	48478221	48478721	70.5143	LOC101927166	flt3_16_C5_44315
chr17	48484785	48485285	42.4068	LOC101927166	flt3_16_C5_44316
chr17	48491476	48491976	4.66988	LOC101927166	flt3_16_C5_44317
chr17	48492456	48492956	104.662	LOC101927166	flt3_16_C5_44318
chr17	48510807	48511307	19.0862	HOXB1	flt3_16_C5_44319
chr17	48526796	48527296	7.02522	HOXB1	flt3_16_C5_44320
chr17	48527364	48527864	4.03174	HOXB1	flt3_16_C5_44321
chr17	48541573	48542073	53.6441	HOXB-AS1	flt3_16_C5_44322
chr17	48543100	48543600	13.9519	HOXB-AS1	flt3_16_C5_44323
chr17	48544207	48544707	70.5143	HOXB2	flt3_16_C5_44324
chr17	48546916	48547416	70.5143	HOXB2	flt3_16_C5_44325
chr17	48550226	48550726	3.08518	HOXB-AS3	flt3_16_C5_44326
chr17	48555183	48555683	36.2346	HOXB-AS3	flt3_16_C5_44327
chr17	48555702	48556202	20.4223	HOXB-AS3	flt3_16_C5_44328
chr17	48556739	48557239	12.7265	HOXB-AS3	flt3_16_C5_44329
chr17	48561031	48561531	30.2708	HOXB-AS3	flt3_16_C5_44330
chr17	48561801	48562301	52.0076	HOXB-AS3	flt3_16_C5_44331
chr17	48564232	48564732	8.10212	HOXB-AS3	flt3_16_C5_44332
chr17	48568725	48569225	19.0862	HOXB4	flt3_16_C5_44333
chr17	48573216	48573716	28.8154	HOXB4	flt3_16_C5_44334
chr17	48574173	48574673	11.5271	HOXB4	flt3_16_C5_44335
chr17	48577068	48577568	4.66988	HOXB4	flt3_16_C5_44336
chr17	48578212	48578712	82.8069	HOXB4	flt3_16_C5_44337
chr17	48579922	48580422	4.66988	HOXB4	flt3_16_C5_44338
chr17	48580470	48580970	6.36261	HOXB4	flt3_16_C5_44339
chr17	48581426	48581926	13.9519	MIR10A	flt3_16_C5_44340
chr17	48582719	48583219	5.98526	MIR10A	flt3_16_C5_44341
chr17	48585274	48585774	140.935	MIR10A	flt3_16_C5_44342
chr17	48587435	48587935	28.8154	HOXB3	flt3_16_C5_44343
chr17	48590052	48590552	73.9886	HOXB3	flt3_16_C5_44344
chr17	48592422	48592922	11.5271	HOXB5	flt3_16_C5_44345
chr17	48593654	48594154	21.848	HOXB5	flt3_16_C5_44346
chr17	48594490	48594990	15.2019	HOXB5	flt3_16_C5_44347
chr17	48597059	48597559	84.5921	HOXB5	flt3_16_C5_44348
chr17	48597774	48598274	40.8456	HOXB5	flt3_16_C5_44349
chr17	48600501	48601001	25.9506	HOXB6	flt3_16_C5_44350
chr17	48601628	48602128	10.3554	HOXB6	flt3_16_C5_44351
chr17	48602491	48602991	102.806	HOXB6	flt3_16_C5_44352
chr17	48610813	48611313	25.9506	HOXB8	flt3_16_C5_44353
chr17	48612789	48613289	37.7591	HOXB8	flt3_16_C5_44354
chr17	48618486	48618986	106.524	HOXB8	flt3_16_C5_44355
chr17	48636414	48636914	93.6197	HOXB7	flt3_16_C5_44356
chr17	48671561	48672061	17.7702	HOXB7	flt3_16_C5_44357
chr17	48678343	48678843	52.0076	PRAC1	flt3_16_C5_44358
chr17	48756908	48757408	67.0715	HOXB13	flt3_16_C5_44359
chr17	48804788	48805288	48.7649	TTLL6	flt3_16_C5_44360
chr17	48830746	48831246	93.6197	CALCOCO2	flt3_16_C5_44361
chr17	48837436	48837936	45.5638	CALCOCO2	flt3_16_C5_44362
chr17	48841228	48841728	82.8069	CALCOCO2	flt3_16_C5_44363
chr17	48852221	48852721	9.96141	CALCOCO2	flt3_16_C5_44364
chr17	48878871	48879371	37.7591	ATP5MC1	flt3_16_C5_44365
chr17	48884611	48885111	17.7702	ATP5MC1	flt3_16_C5_44366
chr17	48892290	48892790	266.809	ATP5MC1	flt3_16_C5_44367
chr17	48908126	48908626	160.706	UBE2Z	flt3_16_C5_44368
chr17	48908868	48909368	61.9696	UBE2Z	flt3_16_C5_44369
chr17	48944000	48944500	7.02522	SNF8	flt3_16_C5_44370
chr17	48944610	48945110	166.717	SNF8	flt3_16_C5_44371
chr17	48997426	48997926	8.10212	IGF2BP1	flt3_16_C5_44372
chr17	49014158	49014658	23.1513	IGF2BP1	flt3_16_C5_44373
chr17	49032096	49032596	60.2862	IGF2BP1	flt3_16_C5_44374
chr17	49191818	49192318	75.7375	ABI3	flt3_16_C5_44375
chr17	49192755	49193255	213.844	ABI3	flt3_16_C5_44376
chr17	49210341	49210841	6.36261	GNGT2	flt3_16_C5_44377
chr17	49218001	49218501	86.3842	GNGT2	flt3_16_C5_44378
chr17	49218785	49219285	9.96141	GNGT2	flt3_16_C5_44379
chr17	49227368	49227868	13.9519	PHOSPHO1	flt3_16_C5_44380
chr17	49230583	49231083	125.44	PHOSPHO1	flt3_16_C5_44381
chr17	49252023	49252523	56.9465	FLJ40194	flt3_16_C5_44382
chr17	49260280	49260780	48.7649	FLJ40194	flt3_16_C5_44383
chr17	49362018	49362518	55.2906	ZNF652	flt3_16_C5_44384
chr17	49365630	49366130	23.1513	ZNF652	flt3_16_C5_44385
chr17	49368369	49368869	11.8491	ZNF652	flt3_16_C5_44386
chr17	49393812	49394312	6.36261	PHB	flt3_16_C5_44387
chr17	49394947	49395447	37.7591	PHB	flt3_16_C5_44388
chr17	49407939	49408439	45.5638	PHB	flt3_16_C5_44389
chr17	49414733	49415233	209.68	PHB	flt3_16_C5_44390
chr17	49456156	49456656	6.36261	LINC02075	flt3_16_C5_44391
chr17	49486057	49486557	4.66988	NGFR	flt3_16_C5_44392
chr17	49556242	49556742	79.2577	LOC100288866	flt3_16_C5_44393
chr17	49567809	49568309	77.4938	LOC100288866	flt3_16_C5_44394
chr17	49569931	49570431	28.1619	LOC100288866	flt3_16_C5_44395
chr17	49575559	49576059	77.4938	NXPH3	flt3_16_C5_44396
chr17	49616710	49617210	11.5271	NXPH3	flt3_16_C5_44397
chr17	49677324	49677824	56.9465	SPOP	flt3_16_C5_44398
chr17	49677891	49678391	299.35	SPOP	flt3_16_C5_44399
chr17	49687935	49688435	40.8456	SPOP	flt3_16_C5_44400
chr17	49688585	49689085	4.03174	SPOP	flt3_16_C5_44401
chr17	49696177	49696677	60.2862	SLC35B1	flt3_16_C5_44402
chr17	49703818	49704318	12.7265	SLC35B1	flt3_16_C5_44403
chr17	49708009	49708509	23.9303	SLC35B1	flt3_16_C5_44404
chr17	49739457	49739957	104.662	SLC35B1	flt3_16_C5_44405
chr17	49742228	49742728	30.2708	SLC35B1	flt3_16_C5_44406
chr17	49763412	49763912	4.66988	KAT7	flt3_16_C5_44407
chr17	49764052	49764552	226.403	KAT7	flt3_16_C5_44408
chr17	49788369	49788869	160.706	KAT7	flt3_16_C5_44409
chr17	49789005	49789505	43.6467	FAM117A	flt3_16_C5_44410
chr17	49832729	49833229	13.781	FLJ45513	flt3_16_C5_44411
chr17	49852529	49853029	11.5271	TAC4	flt3_16_C5_44412
chr17	49861082	49861582	4.66988	TAC4	flt3_16_C5_44413
chr17	49880440	49880940	8.13065	TAC4	flt3_16_C5_44414
chr17	49909098	49909598	5.98526	DLX4	flt3_16_C5_44415
chr17	49917010	49917510	3.08518	DLX4	flt3_16_C5_44416
chr17	49965538	49966038	12.7265	DLX4	flt3_16_C5_44417
chr17	49968327	49968827	86.3842	DLX4	flt3_16_C5_44418
chr17	49968866	49969366	48.7649	DLX4	flt3_16_C5_44419
chr17	49994947	49995447	10.3554	DLX3	flt3_16_C5_44420
chr17	49996500	49997000	47.159	DLX3	flt3_16_C5_44421
chr17	49998146	49998646	48.7649	DLX3	flt3_16_C5_44422
chr17	50028053	50028553	3.08518	PICART1	flt3_16_C5_44423
chr17	50055375	50055875	3.08518	PICART1	flt3_16_C5_44424
chr17	50056375	50056875	6.36261	ITGA3	flt3_16_C5_44425
chr17	50079613	50080113	53.6441	PDK2	flt3_16_C5_44426
chr17	50087389	50087889	8.13065	PDK2	flt3_16_C5_44427
chr17	50094193	50094693	56.9465	PDK2	flt3_16_C5_44428
chr17	50094983	50095483	211.761	PDK2	flt3_16_C5_44429
chr17	50114795	50115295	27.3752	SAMD14	flt3_16_C5_44430
chr17	50117149	50117649	56.9465	SAMD14	flt3_16_C5_44431
chr17	50117665	50118165	3.12846	SAMD14	flt3_16_C5_44432
chr17	50132237	50132737	3.12846	SAMD14	flt3_16_C5_44433
chr17	50139815	50140315	68.7887	SAMD14	flt3_16_C5_44434
chr17	50140454	50140954	9.21297	PPP1R9B	flt3_16_C5_44435
chr17	50148332	50148832	53.6441	PPP1R9B	flt3_16_C5_44436
chr17	50150901	50151401	131.214	PPP1R9B	flt3_16_C5_44437
chr17	50151894	50152394	81.0287	PPP1R9B	flt3_16_C5_44438
chr17	50161387	50161887	119.709	SGCA	flt3_16_C5_44439
chr17	50169199	50169699	13.781	SGCA	flt3_16_C5_44440
chr17	50178287	50178787	43.9797	SGCA	flt3_16_C5_44441
chr17	50183635	50184135	10.3554	COL1A1	flt3_16_C5_44442
chr17	50184437	50184937	4.66988	COL1A1	flt3_16_C5_44443
chr17	50198180	50198680	20.4223	COL1A1	flt3_16_C5_44444
chr17	50200406	50200906	82.8069	COL1A1	flt3_16_C5_44445
chr17	50212368	50212868	3.12846	LINC01969	flt3_16_C5_44446
chr17	50212971	50213471	31.7408	LINC01969	flt3_16_C5_44447
chr17	50221456	50221956	45.5638	LINC01969	flt3_16_C5_44448
chr17	50222002	50222502	5.98526	LINC01969	flt3_16_C5_44449
chr17	50266549	50267049	58.6118	TMEM92	flt3_16_C5_44450
chr17	50267432	50267932	4.98607	TMEM92	flt3_16_C5_44451
chr17	50280728	50281228	8.13065	TMEM92-AS1	flt3_16_C5_44452
chr17	50283109	50283609	10.3554	TMEM92-AS1	flt3_16_C5_44453
chr17	50290021	50290521	112.142	TMEM92-AS1	flt3_16_C5_44454
chr17	50297316	50297816	30.2708	TMEM92-AS1	flt3_16_C5_44455
chr17	50302105	50302605	20.4223	TMEM92-AS1	flt3_16_C5_44456
chr17	50345793	50346293	138.981	XYLT2	flt3_16_C5_44457
chr17	50361908	50362408	37.7591	MRPL27	flt3_16_C5_44458
chr17	50372942	50373442	121.614	MRPL27	flt3_16_C5_44459
chr17	50397304	50397804	170.743	LRRC59	flt3_16_C5_44460
chr17	50421720	50422220	7.02522	ACSF2	flt3_16_C5_44461
chr17	50423806	50424306	28.8154	ACSF2	flt3_16_C5_44462
chr17	50425918	50426418	58.6118	ACSF2	flt3_16_C5_44463
chr17	50426867	50427367	5.98526	ACSF2	flt3_16_C5_44464
chr17	50452515	50453015	11.8491	CHAD	flt3_16_C5_44465
chr17	50478564	50479064	197.257	RSAD1	flt3_16_C5_44466
chr17	50479394	50479894	17.7533	RSAD1	flt3_16_C5_44467
chr17	50482428	50482928	84.5921	RSAD1	flt3_16_C5_44468
chr17	50504042	50504542	27.3752	MYCBPAP	flt3_16_C5_44469
chr17	50508243	50508743	91.8011	MYCBPAP	flt3_16_C5_44470
chr17	50515234	50515734	28.8154	MYCBPAP	flt3_16_C5_44471
chr17	50534191	50534691	11.5271	EPN3	flt3_16_C5_44472
chr17	50541958	50542458	88.1832	SPATA20	flt3_16_C5_44473
chr17	50546866	50547366	172.762	SPATA20	flt3_16_C5_44474
chr17	50548789	50549289	3.08518	SPATA20	flt3_16_C5_44475
chr17	50559012	50559512	8.13065	CACNA1G	flt3_16_C5_44476
chr17	50560417	50560917	138.981	CACNA1G	flt3_16_C5_44477
chr17	50626069	50626569	31.7408	ABCC3	flt3_16_C5_44478
chr17	50634572	50635072	28.8154	ABCC3	flt3_16_C5_44479
chr17	50660549	50661049	20.4223	ABCC3	flt3_16_C5_44480
chr17	50681249	50681749	8.13065	ANKRD40	flt3_16_C5_44481
chr17	50695055	50695555	4.66988	ANKRD40	flt3_16_C5_44482
chr17	50707692	50708192	127.36	ANKRD40	flt3_16_C5_44483
chr17	50716349	50716849	48.7649	LUC7L3	flt3_16_C5_44484
chr17	50719292	50719792	191.088	LUC7L3	flt3_16_C5_44485
chr17	50763096	50763596	50.3812	ANKRD40CL	flt3_16_C5_44486
chr17	50783090	50783590	19.7859	MIR8059	flt3_16_C5_44487
chr17	50829241	50829741	13.9519	WFIKKN2	flt3_16_C5_44488
chr17	50830872	50831372	3.12846	WFIKKN2	flt3_16_C5_44489
chr17	50831374	50831874	30.2708	WFIKKN2	flt3_16_C5_44490
chr17	50852041	50852541	16.475	TOB1-AS1	flt3_16_C5_44491
chr17	50865359	50865859	12.7265	TOB1-AS1	flt3_16_C5_44492
chr17	50866201	50866701	234.832	TOB1-AS1	flt3_16_C5_44493
chr17	50867280	50867780	88.1832	TOB1	flt3_16_C5_44494
chr17	50871261	50871761	12.7265	TOB1	flt3_16_C5_44495
chr17	50872740	50873240	56.9465	TOB1	flt3_16_C5_44496
chr17	50883841	50884341	82.8069	TOB1	flt3_16_C5_44497
chr17	50910313	50910813	16.475	TOB1	flt3_16_C5_44498
chr17	50931072	50931572	9.96141	TOB1	flt3_16_C5_44499
chr17	50944528	50945028	55.2906	TOB1	flt3_16_C5_44500
chr17	50950576	50951076	89.9889	TOB1	flt3_16_C5_44501
chr17	51088823	51089323	65.3625	SPAG9	flt3_16_C5_44502
chr17	51112630	51113130	72.2476	SPAG9	flt3_16_C5_44503
chr17	51120738	51121238	249.682	SPAG9	flt3_16_C5_44504
chr17	51153257	51153757	146.822	NME1	flt3_16_C5_44505
chr17	51166113	51166613	100.957	NME2	flt3_16_C5_44506
chr17	51166991	51167491	15.7498	NME2	flt3_16_C5_44507
chr17	51238417	51238917	6.36261	MBTD1	flt3_16_C5_44508
chr17	51260211	51260711	32.4672	UTP18	flt3_16_C5_44509
chr17	51260712	51261212	52.0076	UTP18	flt3_16_C5_44510
chr17	51372588	51373088	86.3842	LINC02072	flt3_16_C5_44511
chr17	51456808	51457308	12.7265	LINC02072	flt3_16_C5_44512
chr17	52383455	52383955	5.98526	CA10	flt3_16_C5_44513
chr17	54968478	54968978	133.149	STXBP4	flt3_16_C5_44514
chr17	55067549	55068049	11.8491	COX11	flt3_16_C5_44515
chr17	55086522	55087022	61.9696	COX11	flt3_16_C5_44516
chr17	55238286	55238786	102.806	HLF	flt3_16_C5_44517
chr17	55238791	55239291	5.98526	HLF	flt3_16_C5_44518
chr17	55255796	55256296	4.66988	HLF	flt3_16_C5_44519
chr17	55344395	55344895	9.21297	MMD	flt3_16_C5_44520
chr17	55348701	55349201	15.2019	MMD	flt3_16_C5_44521
chr17	55421758	55422258	32.4672	MMD	flt3_16_C5_44522
chr17	55433712	55434212	30.2708	MMD	flt3_16_C5_44523
chr17	55437038	55437538	13.9519	MMD	flt3_16_C5_44524
chr17	55496194	55496694	60.2862	MMD	flt3_16_C5_44525
chr17	55513947	55514447	25.9506	MMD	flt3_16_C5_44526
chr17	55549090	55549590	5.98526	MMD	flt3_16_C5_44527
chr17	55577000	55577500	17.7702	TMEM100	flt3_16_C5_44528
chr17	55583962	55584462	10.3554	TMEM100	flt3_16_C5_44529
chr17	55639949	55640449	13.9519	TMEM100	flt3_16_C5_44530
chr17	55641693	55642193	9.21297	TMEM100	flt3_16_C5_44531
chr17	55664219	55664719	33.2251	TMEM100	flt3_16_C5_44532
chr17	55671976	55672476	8.10212	TMEM100	flt3_16_C5_44533
chr17	55672561	55673061	17.7702	TMEM100	flt3_16_C5_44534
chr17	55690033	55690533	13.781	TMEM100	flt3_16_C5_44535
chr17	55718085	55718585	19.0862	TMEM100	flt3_16_C5_44536
chr17	55750737	55751237	166.717	PCTP	flt3_16_C5_44537
chr17	55751362	55751862	6.36261	PCTP	flt3_16_C5_44538
chr17	55783818	55784318	50.3812	PCTP	flt3_16_C5_44539
chr17	55895306	55895806	8.10212	PCTP	flt3_16_C5_44540
chr17	55959732	55960232	42.4068	ANKFN1	flt3_16_C5_44541
chr17	55963026	55963526	9.21297	ANKFN1	flt3_16_C5_44542
chr17	56230532	56231032	6.36261	ANKFN1	flt3_16_C5_44543
chr17	56297058	56297558	199.32	ANKFN1	flt3_16_C5_44544
chr17	56319454	56319954	15.7498	ANKFN1	flt3_16_C5_44545
chr17	56536687	56537187	19.0862	NOG	flt3_16_C5_44546
chr17	56592413	56592913	79.2577	NOG	flt3_16_C5_44547
chr17	56593580	56594080	42.4068	NOG	flt3_16_C5_44548
chr17	56653860	56654360	50.3812	NOG	flt3_16_C5_44549
chr17	56681448	56681948	39.2962	NOG	flt3_16_C5_44550
chr17	56715847	56716347	89.9889	DGKE	flt3_16_C5_44551
chr17	56737818	56738318	48.7649	DGKE	flt3_16_C5_44552
chr17	56780148	56780648	164.709	DGKE	flt3_16_C5_44553
chr17	56787056	56787556	121.614	DGKE	flt3_16_C5_44554
chr17	56793832	56794332	7.02522	DGKE	flt3_16_C5_44555
chr17	56819579	56820079	21.7777	DGKE	flt3_16_C5_44556
chr17	56833757	56834257	203.455	DGKE	flt3_16_C5_44557
chr17	56835114	56835614	6.36261	DGKE	flt3_16_C5_44558
chr17	56913861	56914361	121.614	TRIM25	flt3_16_C5_44559
chr17	56918933	56919433	73.9886	TRIM25	flt3_16_C5_44560
chr17	56960819	56961319	220.111	COIL	flt3_16_C5_44561
chr17	56977824	56978324	67.0715	SCPEP1	flt3_16_C5_44562
chr17	56983315	56983815	60.2862	SCPEP1	flt3_16_C5_44563
chr17	56985622	56986122	43.9797	SCPEP1	flt3_16_C5_44564
chr17	57046324	57046824	8.13065	AKAP1	flt3_16_C5_44565
chr17	57054128	57054628	7.02522	AKAP1	flt3_16_C5_44566
chr17	57084850	57085350	249.682	AKAP1	flt3_16_C5_44567
chr17	57085378	57085878	40.8456	AKAP1	flt3_16_C5_44568
chr17	57114007	57114507	8.13065	AKAP1	flt3_16_C5_44569
chr17	57130903	57131403	65.3625	AKAP1	flt3_16_C5_44570
chr17	57184188	57184688	24.5426	MSI2	flt3_16_C5_44571
chr17	57243047	57243547	82.8069	MSI2	flt3_16_C5_44572
chr17	57256277	57256777	15.7498	MSI2	flt3_16_C5_44573
chr17	57258374	57258874	9.96141	MSI2	flt3_16_C5_44574
chr17	57285134	57285634	19.7859	MSI2	flt3_16_C5_44575
chr17	57295071	57295571	15.2019	MSI2	flt3_16_C5_44576
chr17	57338442	57338942	61.9696	MSI2	flt3_16_C5_44577
chr17	57357175	57357675	4.66988	MSI2	flt3_16_C5_44578
chr17	57365182	57365682	8.10212	MSI2	flt3_16_C5_44579
chr17	57379284	57379784	60.2862	MSI2	flt3_16_C5_44580
chr17	57406343	57406843	15.2019	LOC101927557	flt3_16_C5_44581
chr17	57406992	57407492	4.98607	LOC101927557	flt3_16_C5_44582
chr17	57408234	57408734	100.957	LOC101927557	flt3_16_C5_44583
chr17	57438038	57438538	4.66988	LOC101927557	flt3_16_C5_44584
chr17	57443101	57443601	150.769	LOC101927557	flt3_16_C5_44585
chr17	57444692	57445192	20.4223	LOC101927557	flt3_16_C5_44586
chr17	57455017	57455517	41.3603	LOC101927557	flt3_16_C5_44587
chr17	57463218	57463718	4.66988	LOC101927557	flt3_16_C5_44588
chr17	57485400	57485900	7.02522	LOC101927557	flt3_16_C5_44589
chr17	57493130	57493630	15.2019	LOC101927557	flt3_16_C5_44590
chr17	57577829	57578329	11.8491	LOC101927539	flt3_16_C5_44591
chr17	57603917	57604417	11.8491	LOC101927539	flt3_16_C5_44592
chr17	57662680	57663180	12.7265	LOC101927539	flt3_16_C5_44593
chr17	57671820	57672320	89.9889	LOC101927539	flt3_16_C5_44594
chr17	57747466	57747966	8.10212	CCDC182	flt3_16_C5_44595
chr17	57782179	57782679	40.8456	CCDC182	flt3_16_C5_44596
chr17	57783205	57783705	63.6618	CCDC182	flt3_16_C5_44597
chr17	57811124	57811624	48.7649	MRPS23	flt3_16_C5_44598
chr17	57823430	57823930	9.96141	MRPS23	flt3_16_C5_44599
chr17	57833231	57833731	34.723	MRPS23	flt3_16_C5_44600
chr17	57849918	57850418	222.205	MRPS23	flt3_16_C5_44601
chr17	57856320	57856820	36.2346	MRPS23	flt3_16_C5_44602
chr17	57860901	57861401	52.0076	MRPS23	flt3_16_C5_44603
chr17	57867942	57868442	140.935	MRPS23	flt3_16_C5_44604
chr17	57874389	57874889	17.7533	MRPS23	flt3_16_C5_44605
chr17	57875253	57875753	60.2862	MRPS23	flt3_16_C5_44606
chr17	57889965	57890465	27.3752	MRPS23	flt3_16_C5_44607
chr17	57892452	57892952	3.08518	MRPS23	flt3_16_C5_44608
chr17	57893016	57893516	28.1619	MRPS23	flt3_16_C5_44609
chr17	57903152	57903652	45.5638	CUEDC1	flt3_16_C5_44610
chr17	57939690	57940190	45.5638	CUEDC1	flt3_16_C5_44611
chr17	57946789	57947289	9.96141	CUEDC1	flt3_16_C5_44612
chr17	57950735	57951235	12.7265	CUEDC1	flt3_16_C5_44613
chr17	57955151	57955651	19.7859	CUEDC1	flt3_16_C5_44614
chr17	57987741	57988241	30.2708	VEZF1	flt3_16_C5_44615
chr17	57988263	57988763	72.2476	VEZF1	flt3_16_C5_44616
chr17	57999432	57999932	21.7777	SRSF1	flt3_16_C5_44617
chr17	58006385	58006885	24.5426	SRSF1	flt3_16_C5_44618
chr17	58007404	58007904	193.141	SRSF1	flt3_16_C5_44619
chr17	58032798	58033298	11.5271	SRSF1	flt3_16_C5_44620
chr17	58083059	58083559	154.731	LOC101927666	flt3_16_C5_44621
chr17	58153158	58153658	4.66988	OR4D1	flt3_16_C5_44622
chr17	58156767	58157267	33.2251	OR4D1	flt3_16_C5_44623
chr17	58184058	58184558	3.08518	EPX	flt3_16_C5_44624
chr17	58218583	58219083	11.5271	LPO	flt3_16_C5_44625
chr17	58219110	58219610	232.721	MKS1	flt3_16_C5_44626
chr17	58224277	58224777	20.4223	MKS1	flt3_16_C5_44627
chr17	58232743	58233243	9.96141	MKS1	flt3_16_C5_44628
chr17	58249592	58250092	70.5143	MKS1	flt3_16_C5_44629
chr17	58262269	58262769	16.475	MPO	flt3_16_C5_44630
chr17	58263783	58264283	4.66988	MPO	flt3_16_C5_44631
chr17	58264579	58265079	6.36261	MPO	flt3_16_C5_44632
chr17	58265477	58265977	48.7649	MPO	flt3_16_C5_44633
chr17	58266287	58266787	11.8491	MPO	flt3_16_C5_44634
chr17	58267447	58267947	39.2962	MPO	flt3_16_C5_44635
chr17	58278053	58278553	9.96141	MPO	flt3_16_C5_44636
chr17	58279588	58280088	9.96141	MPO	flt3_16_C5_44637
chr17	58280784	58281284	56.9465	MPO	flt3_16_C5_44638
chr17	58281639	58282139	99.1132	MPO	flt3_16_C5_44639
chr17	58284595	58285095	172.762	MPO	flt3_16_C5_44640
chr17	58285292	58285792	34.723	MPO	flt3_16_C5_44641
chr17	58288102	58288602	50.3812	MPO	flt3_16_C5_44642
chr17	58301469	58301969	21.7777	MPO	flt3_16_C5_44643
chr17	58302054	58302554	10.3554	MPO	flt3_16_C5_44644
chr17	58303185	58303685	19.7859	TSPOAP1-AS1	flt3_16_C5_44645
chr17	58304220	58304720	104.662	TSPOAP1-AS1	flt3_16_C5_44646
chr17	58308295	58308795	138.981	TSPOAP1-AS1	flt3_16_C5_44647
chr17	58309547	58310047	43.9797	TSPOAP1-AS1	flt3_16_C5_44648
chr17	58314314	58314814	3.08518	TSPOAP1-AS1	flt3_16_C5_44649
chr17	58317332	58317832	39.2962	TSPOAP1-AS1	flt3_16_C5_44650
chr17	58325770	58326270	12.7265	TSPOAP1-AS1	flt3_16_C5_44651
chr17	58326547	58327047	7.02522	TSPOAP1-AS1	flt3_16_C5_44652
chr17	58327372	58327872	16.475	TSPOAP1	flt3_16_C5_44653
chr17	58329396	58329896	158.711	TSPOAP1	flt3_16_C5_44654
chr17	58330091	58330591	17.7702	TSPOAP1	flt3_16_C5_44655
chr17	58332313	58332813	162.706	MIR142	flt3_16_C5_44656
chr17	58333108	58333608	28.8154	MIR142	flt3_16_C5_44657
chr17	58333684	58334184	12.7265	MIR142	flt3_16_C5_44658
chr17	58335772	58336272	63.6618	MIR4736	flt3_16_C5_44659
chr17	58337933	58338433	30.3018	MIR4736	flt3_16_C5_44660
chr17	58338875	58339375	55.2906	MIR4736	flt3_16_C5_44661
chr17	58344279	58344779	73.9886	MIR4736	flt3_16_C5_44662
chr17	58351996	58352496	138.981	SUPT4H1	flt3_16_C5_44663
chr17	58447430	58447930	42.4068	RNF43	flt3_16_C5_44664
chr17	58487724	58488224	8.13065	HSF5	flt3_16_C5_44665
chr17	58514401	58514901	79.2577	MTMR4	flt3_16_C5_44666
chr17	58517232	58517732	17.7702	MTMR4	flt3_16_C5_44667
chr17	58517741	58518241	249.682	MTMR4	flt3_16_C5_44668
chr17	58531779	58532279	9.96141	2021-09-04	flt3_16_C5_44669
chr17	58534750	58535250	33.2251	2021-09-04	flt3_16_C5_44670
chr17	58569136	58569636	28.8154	C17orf47	flt3_16_C5_44671
chr17	58587556	58588056	24.5426	C17orf47	flt3_16_C5_44672
chr17	58614835	58615335	20.4223	C17orf47	flt3_16_C5_44673
chr17	58626832	58627332	6.36261	TEX14	flt3_16_C5_44674
chr17	58631854	58632354	26.0336	TEX14	flt3_16_C5_44675
chr17	58658962	58659462	110.263	TEX14	flt3_16_C5_44676
chr17	58692305	58692805	106.524	RAD51C	flt3_16_C5_44677
chr17	58985226	58985726	4.66988	TRIM37	flt3_16_C5_44678
chr17	58996968	58997468	28.8154	TRIM37	flt3_16_C5_44679
chr17	59004799	59005299	24.5426	TRIM37	flt3_16_C5_44680
chr17	59106093	59106593	33.2251	TRIM37	flt3_16_C5_44681
chr17	59106694	59107194	297.16	TRIM37	flt3_16_C5_44682
chr17	59149873	59150373	8.10212	MIR301A	flt3_16_C5_44683
chr17	59154732	59155232	27.3752	SKA2	flt3_16_C5_44684
chr17	59155299	59155799	245.427	PRR11	flt3_16_C5_44685
chr17	59165838	59166338	31.7408	PRR11	flt3_16_C5_44686
chr17	59167491	59167991	8.10212	PRR11	flt3_16_C5_44687
chr17	59209154	59209654	12.7265	GDPD1	flt3_16_C5_44688
chr17	59209754	59210254	129.285	GDPD1	flt3_16_C5_44689
chr17	59220218	59220718	28.1619	GDPD1	flt3_16_C5_44690
chr17	59287427	59287927	6.36261	YPEL2	flt3_16_C5_44691
chr17	59290178	59290678	6.36261	YPEL2	flt3_16_C5_44692
chr17	59310909	59311409	56.9465	YPEL2	flt3_16_C5_44693
chr17	59329522	59330022	82.8069	YPEL2	flt3_16_C5_44694
chr17	59331364	59331864	144.856	YPEL2	flt3_16_C5_44695
chr17	59332765	59333265	4.66988	YPEL2	flt3_16_C5_44696
chr17	59372263	59372763	39.2962	MIR4729	flt3_16_C5_44697
chr17	59415374	59415874	45.5638	MIR4729	flt3_16_C5_44698
chr17	59440706	59441206	52.0076	MIR4729	flt3_16_C5_44699
chr17	59514122	59514622	33.2251	LINC01476	flt3_16_C5_44700
chr17	59544265	59544765	7.02522	LINC01476	flt3_16_C5_44701
chr17	59565340	59565840	26.0336	DHX40	flt3_16_C5_44702
chr17	59565928	59566428	21.7777	DHX40	flt3_16_C5_44703
chr17	59619076	59619576	195.198	CLTC	flt3_16_C5_44704
chr17	59619639	59620139	21.848	CLTC	flt3_16_C5_44705
chr17	59668826	59669326	8.10212	VMP1	flt3_16_C5_44706
chr17	59707291	59707791	160.706	VMP1	flt3_16_C5_44707
chr17	59712799	59713299	16.475	PTRH2	flt3_16_C5_44708
chr17	59725666	59726166	9.96141	PTRH2	flt3_16_C5_44709
chr17	59753384	59753884	33.2251	PTRH2	flt3_16_C5_44710
chr17	59786487	59786987	140.935	MIR21	flt3_16_C5_44711
chr17	59790876	59791376	21.7777	MIR21	flt3_16_C5_44712
chr17	59793191	59793691	27.3752	MIR21	flt3_16_C5_44713
chr17	59812066	59812566	31.7408	MIR21	flt3_16_C5_44714
chr17	59815980	59816480	9.21297	MIR21	flt3_16_C5_44715
chr17	59829224	59829724	108.391	MIR21	flt3_16_C5_44716
chr17	59829929	59830429	10.3554	MIR21	flt3_16_C5_44717
chr17	59837558	59838058	133.149	MIR21	flt3_16_C5_44718
chr17	59841004	59841504	4.66988	MIR21	flt3_16_C5_44719
chr17	59842428	59842928	25.9506	MIR21	flt3_16_C5_44720
chr17	59842951	59843451	11.8491	MIR21	flt3_16_C5_44721
chr17	59843876	59844376	9.96141	MIR21	flt3_16_C5_44722
chr17	59847763	59848263	8.10212	MIR21	flt3_16_C5_44723
chr17	59848678	59849178	63.6618	MIR21	flt3_16_C5_44724
chr17	59876022	59876522	15.2019	TUBD1	flt3_16_C5_44725
chr17	59892762	59893262	170.743	RPS6KB1	flt3_16_C5_44726
chr17	59964527	59965027	180.873	RNFT1	flt3_16_C5_44727
chr17	60077843	60078343	27.3752	HEATR6	flt3_16_C5_44728
chr17	60078437	60078937	45.5638	HEATR6	flt3_16_C5_44729
chr17	60102510	60103010	79.2577	WFDC21P	flt3_16_C5_44730
chr17	60135471	60135971	158.711	CA4	flt3_16_C5_44731
chr17	60139721	60140221	67.0715	CA4	flt3_16_C5_44732
chr17	60142807	60143307	52.0076	CA4	flt3_16_C5_44733
chr17	60170434	60170934	47.159	CA4	flt3_16_C5_44734
chr17	60354168	60354668	23.1513	C17orf64	flt3_16_C5_44735
chr17	60373028	60373528	7.02522	C17orf64	flt3_16_C5_44736
chr17	60383896	60384396	21.7777	C17orf64	flt3_16_C5_44737
chr17	60391121	60391621	19.0862	C17orf64	flt3_16_C5_44738
chr17	60392028	60392528	284.088	C17orf64	flt3_16_C5_44739
chr17	60392953	60393453	19.0862	C17orf64	flt3_16_C5_44740
chr17	60398243	60398743	68.7887	C17orf64	flt3_16_C5_44741
chr17	60421174	60421674	180.873	USP32	flt3_16_C5_44742
chr17	60435847	60436347	53.6441	USP32	flt3_16_C5_44743
chr17	60437371	60437871	12.7265	USP32	flt3_16_C5_44744
chr17	60437944	60438444	28.8154	USP32	flt3_16_C5_44745
chr17	60469686	60470186	36.2346	USP32	flt3_16_C5_44746
chr17	60506249	60506749	13.9519	APPBP2	flt3_16_C5_44747
chr17	60525992	60526492	112.142	APPBP2	flt3_16_C5_44748
chr17	60569738	60570238	31.7408	LINC01999	flt3_16_C5_44749
chr17	60577039	60577539	8.13065	LINC01999	flt3_16_C5_44750
chr17	60598274	60598774	30.2708	PPM1D	flt3_16_C5_44751
chr17	60599883	60600383	178.84	PPM1D	flt3_16_C5_44752
chr17	60600396	60600896	10.3554	PPM1D	flt3_16_C5_44753
chr17	60601088	60601588	45.5638	PPM1D	flt3_16_C5_44754
chr17	60601878	60602378	5.98526	PPM1D	flt3_16_C5_44755
chr17	60638682	60639182	23.1513	BCAS3	flt3_16_C5_44756
chr17	60677540	60678040	230.612	BCAS3	flt3_16_C5_44757
chr17	60720686	60721186	15.2019	BCAS3	flt3_16_C5_44758
chr17	60864102	60864602	27.3752	BCAS3	flt3_16_C5_44759
chr17	61221135	61221635	15.2019	TBX2	flt3_16_C5_44760
chr17	61247479	61247979	3.08518	TBX2	flt3_16_C5_44761
chr17	61250263	61250763	16.475	TBX2	flt3_16_C5_44762
chr17	61250852	61251352	8.10212	TBX2	flt3_16_C5_44763
chr17	61251588	61252088	4.98607	TBX2	flt3_16_C5_44764
chr17	61252176	61252676	140.935	TBX2	flt3_16_C5_44765
chr17	61373466	61373966	6.36261	TBX2	flt3_16_C5_44766
chr17	61400007	61400507	12.7265	TBX2	flt3_16_C5_44767
chr17	61405188	61405688	5.98526	TBX2	flt3_16_C5_44768
chr17	61409458	61409958	9.96141	TBX2-AS1	flt3_16_C5_44769
chr17	61410764	61411264	31.7408	TBX2-AS1	flt3_16_C5_44770
chr17	61412299	61412799	137.033	C17orf82	flt3_16_C5_44771
chr17	61416752	61417252	11.8491	C17orf82	flt3_16_C5_44772
chr17	61451670	61452170	5.98526	TBX4	flt3_16_C5_44773
chr17	61837154	61837654	28.8154	BRIP1	flt3_16_C5_44774
chr17	61863365	61863865	166.717	BRIP1	flt3_16_C5_44775
chr17	61927753	61928253	148.794	INTS2	flt3_16_C5_44776
chr17	61969951	61970451	13.9519	INTS2	flt3_16_C5_44777
chr17	62065042	62065542	16.475	MED13	flt3_16_C5_44778
chr17	62065808	62066308	180.873	MED13	flt3_16_C5_44779
chr17	62109402	62109902	97.2757	MED13	flt3_16_C5_44780
chr17	62421316	62421816	13.781	METTL2A	flt3_16_C5_44781
chr17	62423553	62424053	19.7859	METTL2A	flt3_16_C5_44782
chr17	62478385	62478885	144.856	TLK2	flt3_16_C5_44783
chr17	62479033	62479533	20.4223	TLK2	flt3_16_C5_44784
chr17	62479622	62480122	20.4223	TLK2	flt3_16_C5_44785
chr17	62627337	62627837	50.3812	MRC2	flt3_16_C5_44786
chr17	62628278	62628778	4.66988	MRC2	flt3_16_C5_44787
chr17	62641020	62641520	4.03174	MRC2	flt3_16_C5_44788
chr17	62652266	62652766	88.1832	MRC2	flt3_16_C5_44789
chr17	62672232	62672732	37.7591	MRC2	flt3_16_C5_44790
chr17	62693115	62693615	15.2019	MRC2	flt3_16_C5_44791
chr17	62703693	62704193	110.263	MRC2	flt3_16_C5_44792
chr17	62827590	62828090	52.0076	2021-03-10	flt3_16_C5_44793
chr17	62882264	62882764	6.36261	MIR633	flt3_16_C5_44794
chr17	62892858	62893358	50.3812	MIR633	flt3_16_C5_44795
chr17	62965416	62965916	7.02522	MIR633	flt3_16_C5_44796
chr17	62965956	62966456	97.2757	MIR633	flt3_16_C5_44797
chr17	62996171	62996671	3.12846	TANC2	flt3_16_C5_44798
chr17	63075865	63076365	10.3554	TANC2	flt3_16_C5_44799
chr17	63378648	63379148	58.6118	CYB561	flt3_16_C5_44800
chr17	63433125	63433625	9.96141	CYB561	flt3_16_C5_44801
chr17	63433986	63434486	43.9797	CYB561	flt3_16_C5_44802
chr17	63435184	63435684	95.4447	CYB561	flt3_16_C5_44803
chr17	63446899	63447399	45.5638	CYB561	flt3_16_C5_44804
chr17	63464812	63465312	15.2019	ACE	flt3_16_C5_44805
chr17	63522898	63523398	58.6118	KCNH6	flt3_16_C5_44806
chr17	63549974	63550474	34.6627	DCAF7	flt3_16_C5_44807
chr17	63555470	63555970	6.36261	DCAF7	flt3_16_C5_44808
chr17	63600595	63601095	148.794	TACO1	flt3_16_C5_44809
chr17	63621897	63622397	290.612	MAP3K3	flt3_16_C5_44810
chr17	63622550	63623050	20.4223	MAP3K3	flt3_16_C5_44811
chr17	63634008	63634508	4.66988	MAP3K3	flt3_16_C5_44812
chr17	63652062	63652562	7.02522	MAP3K3	flt3_16_C5_44813
chr17	63665463	63665963	63.6618	LOC729683	flt3_16_C5_44814
chr17	63697790	63698290	110.263	LOC729683	flt3_16_C5_44815
chr17	63699133	63699633	114.026	LOC729683	flt3_16_C5_44816
chr17	63699931	63700431	27.3752	LOC729683	flt3_16_C5_44817
chr17	63700527	63701027	24.5426	LOC729683	flt3_16_C5_44818
chr17	63701089	63701589	10.3554	LIMD2	flt3_16_C5_44819
chr17	63701784	63702284	6.36261	LIMD2	flt3_16_C5_44820
chr17	63740883	63741383	24.5426	STRADA	flt3_16_C5_44821
chr17	63741632	63742132	191.088	STRADA	flt3_16_C5_44822
chr17	63742192	63742692	39.2962	STRADA	flt3_16_C5_44823
chr17	63742810	63743310	4.03174	STRADA	flt3_16_C5_44824
chr17	63753148	63753648	6.36261	STRADA	flt3_16_C5_44825
chr17	63772666	63773166	9.21297	DDX42	flt3_16_C5_44826
chr17	63773421	63773921	28.1619	DDX42	flt3_16_C5_44827
chr17	63774338	63774838	9.96141	DDX42	flt3_16_C5_44828
chr17	63827162	63827662	253.952	FTSJ3	flt3_16_C5_44829
chr17	63834775	63835275	47.159	FTSJ3	flt3_16_C5_44830
chr17	63841697	63842197	16.475	SMARCD2	flt3_16_C5_44831
chr17	63842790	63843290	260.371	SMARCD2	flt3_16_C5_44832
chr17	63843429	63843929	45.5638	SMARCD2	flt3_16_C5_44833
chr17	63848982	63849482	218.019	SMARCD2	flt3_16_C5_44834
chr17	63866023	63866523	17.7702	CSH2	flt3_16_C5_44835
chr17	63888858	63889358	20.4223	GH2	flt3_16_C5_44836
chr17	63919154	63919654	61.9696	GH1	flt3_16_C5_44837
chr17	63931188	63931688	20.4223	CD79B	flt3_16_C5_44838
chr17	63946692	63947192	43.9797	CD79B	flt3_16_C5_44839
chr17	63961571	63962071	45.5638	SCN4A	flt3_16_C5_44840
chr17	63985015	63985515	77.4938	SCN4A	flt3_16_C5_44841
chr17	63990335	63990835	43.9797	PRR29	flt3_16_C5_44842
chr17	63998103	63998603	47.159	PRR29	flt3_16_C5_44843
chr17	64001728	64002228	19.0862	PRR29-AS1	flt3_16_C5_44844
chr17	64006697	64007197	34.723	PRR29-AS1	flt3_16_C5_44845
chr17	64009452	64009952	56.9465	PRR29-AS1	flt3_16_C5_44846
chr17	64019976	64020476	13.781	ICAM2	flt3_16_C5_44847
chr17	64025701	64026201	23.9303	ICAM2	flt3_16_C5_44848
chr17	64028833	64029333	10.3554	ICAM2	flt3_16_C5_44849
chr17	64063700	64064200	55.2906	ICAM2	flt3_16_C5_44850
chr17	64074294	64074794	37.7591	ICAM2	flt3_16_C5_44851
chr17	64084070	64084570	8.13065	ERN1	flt3_16_C5_44852
chr17	64103666	64104166	4.66988	ERN1	flt3_16_C5_44853
chr17	64118598	64119098	20.4223	ERN1	flt3_16_C5_44854
chr17	64129988	64130488	211.761	ERN1	flt3_16_C5_44855
chr17	64145630	64146130	170.743	SNHG25	flt3_16_C5_44856
chr17	64173677	64174177	6.36261	SNORA50C	flt3_16_C5_44857
chr17	64174808	64175308	75.7375	SNORA50C	flt3_16_C5_44858
chr17	64263178	64263678	21.848	TEX2	flt3_16_C5_44859
chr17	64281907	64282407	55.2906	TEX2	flt3_16_C5_44860
chr17	64282670	64283170	3.08518	TEX2	flt3_16_C5_44861
chr17	64326549	64327049	81.0287	TEX2	flt3_16_C5_44862
chr17	64355523	64356023	13.781	PECAM1	flt3_16_C5_44863
chr17	64390483	64390983	56.9465	PECAM1	flt3_16_C5_44864
chr17	64391056	64391556	19.0862	PECAM1	flt3_16_C5_44865
chr17	64401917	64402417	4.66988	PECAM1	flt3_16_C5_44866
chr17	64403087	64403587	12.7265	PECAM1	flt3_16_C5_44867
chr17	64429977	64430477	15.2019	NA	flt3_16_C5_44868
chr17	64442119	64442619	89.9889	MILR1	flt3_16_C5_44869
chr17	64442624	64443124	7.02522	MILR1	flt3_16_C5_44870
chr17	64448853	64449353	108.391	MILR1	flt3_16_C5_44871
chr17	64449575	64450075	30.2708	MILR1	flt3_16_C5_44872
chr17	64475525	64476025	52.0076	POLG2	flt3_16_C5_44873
chr17	64490973	64491473	12.7265	POLG2	flt3_16_C5_44874
chr17	64496829	64497329	26.0336	POLG2	flt3_16_C5_44875
chr17	64505262	64505762	97.2757	CEP95	flt3_16_C5_44876
chr17	64506119	64506619	119.709	CEP95	flt3_16_C5_44877
chr17	64506734	64507234	140.935	CEP95	flt3_16_C5_44878
chr17	64534117	64534617	3.08518	DDX5	flt3_16_C5_44879
chr17	64661599	64662099	13.9519	SMURF2	flt3_16_C5_44880
chr17	64662109	64662609	99.1132	SMURF2	flt3_16_C5_44881
chr17	64708968	64709468	8.13065	SMURF2	flt3_16_C5_44882
chr17	64736793	64737293	4.66988	MIR6080	flt3_16_C5_44883
chr17	64776747	64777247	21.848	MIR6080	flt3_16_C5_44884
chr17	64778372	64778872	4.66988	MIR6080	flt3_16_C5_44885
chr17	64792744	64793244	4.98607	ARHGAP27P1	flt3_16_C5_44886
chr17	64798373	64798873	4.03174	ARHGAP27P1	flt3_16_C5_44887
chr17	64808406	64808906	77.4938	ARHGAP27P1	flt3_16_C5_44888
chr17	64836945	64837445	63.6618	ARHGAP27P1	flt3_16_C5_44889
chr17	64909452	64909952	17.7702	LRRC37A3	flt3_16_C5_44890
chr17	64919289	64919789	429.202	LRRC37A3	flt3_16_C5_44891
chr17	64922873	64923373	40.8456	LRRC37A3	flt3_16_C5_44892
chr17	64939165	64939665	31.7408	LRRC37A3	flt3_16_C5_44893
chr17	64965759	64966259	81.0287	LRRC37A3	flt3_16_C5_44894
chr17	64975413	64975913	218.019	LRRC37A3	flt3_16_C5_44895
chr17	64985807	64986307	100.957	LRRC37A3	flt3_16_C5_44896
chr17	64988957	64989457	4.66988	GNA13	flt3_16_C5_44897
chr17	65020195	65020695	36.2346	GNA13	flt3_16_C5_44898
chr17	65029557	65030057	6.36261	GNA13	flt3_16_C5_44899
chr17	65056125	65056625	6.36261	GNA13	flt3_16_C5_44900
chr17	65056626	65057126	201.386	GNA13	flt3_16_C5_44901
chr17	65099813	65100313	3.12846	LOC100507002	flt3_16_C5_44902
chr17	65100487	65100987	108.391	LOC100507002	flt3_16_C5_44903
chr17	65106523	65107023	8.13065	LOC100507002	flt3_16_C5_44904
chr17	65123202	65123702	86.3842	RGS9	flt3_16_C5_44905
chr17	65137053	65137553	79.2577	RGS9	flt3_16_C5_44906
chr17	65154833	65155333	8.13065	RGS9	flt3_16_C5_44907
chr17	65181058	65181558	4.66988	RGS9	flt3_16_C5_44908
chr17	65228895	65229395	65.3625	RGS9	flt3_16_C5_44909
chr17	65231658	65232158	45.5638	RGS9	flt3_16_C5_44910
chr17	65370818	65371318	19.0862	LINC02563	flt3_16_C5_44911
chr17	65556324	65556824	9.96141	AXIN2	flt3_16_C5_44912
chr17	65561359	65561859	75.7375	AXIN2	flt3_16_C5_44913
chr17	66191440	66191940	4.98607	CEP112	flt3_16_C5_44914
chr17	66191959	66192459	47.159	CEP112	flt3_16_C5_44915
chr17	66200593	66201093	11.5271	CEP112	flt3_16_C5_44916
chr17	66246481	66246981	3.08518	APOH	flt3_16_C5_44917
chr17	66254998	66255498	21.7777	APOH	flt3_16_C5_44918
chr17	66302315	66302815	61.9696	PRKCA	flt3_16_C5_44919
chr17	66302976	66303476	13.9519	PRKCA	flt3_16_C5_44920
chr17	66405773	66406273	6.36261	PRKCA-AS1	flt3_16_C5_44921
chr17	66459732	66460232	129.285	PRKCA-AS1	flt3_16_C5_44922
chr17	66466906	66467406	20.4223	PRKCA-AS1	flt3_16_C5_44923
chr17	66468787	66469287	60.2862	PRKCA-AS1	flt3_16_C5_44924
chr17	66567144	66567644	43.9797	PRKCA-AS1	flt3_16_C5_44925
chr17	66906601	66907101	34.723	CACNG4	flt3_16_C5_44926
chr17	66945426	66945926	8.13065	CACNG4	flt3_16_C5_44927
chr17	67139952	67140452	3.08518	CACNG1	flt3_16_C5_44928
chr17	67165159	67165659	9.96141	HELZ	flt3_16_C5_44929
chr17	67180203	67180703	27.3752	HELZ	flt3_16_C5_44930
chr17	67211604	67212104	13.9519	HELZ	flt3_16_C5_44931
chr17	67213008	67213508	17.7702	HELZ	flt3_16_C5_44932
chr17	67221005	67221505	33.2251	HELZ	flt3_16_C5_44933
chr17	67244958	67245458	88.1832	HELZ	flt3_16_C5_44934
chr17	67245734	67246234	9.21297	HELZ	flt3_16_C5_44935
chr17	67257770	67258270	31.7408	HELZ	flt3_16_C5_44936
chr17	67260511	67261011	36.2346	HELZ	flt3_16_C5_44937
chr17	67293639	67294139	47.159	HELZ	flt3_16_C5_44938
chr17	67365636	67366136	31.7408	PSMD12	flt3_16_C5_44939
chr17	67366373	67366873	21.848	PSMD12	flt3_16_C5_44940
chr17	67374572	67375072	60.2862	PITPNC1	flt3_16_C5_44941
chr17	67377702	67378202	15.2019	PITPNC1	flt3_16_C5_44942
chr17	67378641	67379141	40.8456	PITPNC1	flt3_16_C5_44943
chr17	67390578	67391078	9.96141	PITPNC1	flt3_16_C5_44944
chr17	67433206	67433706	7.02522	MIR548AA2	flt3_16_C5_44945
chr17	67434175	67434675	45.5638	MIR548AA2	flt3_16_C5_44946
chr17	67440912	67441412	10.3554	MIR548AA2	flt3_16_C5_44947
chr17	67475309	67475809	30.2708	MIR548AA2	flt3_16_C5_44948
chr17	67518819	67519319	9.21297	MIR548AA2	flt3_16_C5_44949
chr17	67520494	67520994	60.2862	MIR548AA2	flt3_16_C5_44950
chr17	67602963	67603463	4.66988	NOL11	flt3_16_C5_44951
chr17	67717578	67718078	178.84	NOL11	flt3_16_C5_44952
chr17	67747117	67747617	52.0076	SNORA38B	flt3_16_C5_44953
chr17	67755193	67755693	7.02522	SNORA38B	flt3_16_C5_44954
chr17	67825151	67825651	30.3018	BPTF	flt3_16_C5_44955
chr17	67825748	67826248	19.0862	BPTF	flt3_16_C5_44956
chr17	67963182	67963682	24.5426	C17orf58	flt3_16_C5_44957
chr17	67993524	67994024	19.7859	C17orf58	flt3_16_C5_44958
chr17	68011093	68011593	13.781	C17orf58	flt3_16_C5_44959
chr17	68019808	68020308	158.711	KPNA2	flt3_16_C5_44960
chr17	68035381	68035881	129.285	KPNA2	flt3_16_C5_44961
chr17	68054480	68054980	8.10212	KPNA2	flt3_16_C5_44962
chr17	68057466	68057966	6.36261	KPNA2	flt3_16_C5_44963
chr17	68085651	68086151	19.0862	KPNA2	flt3_16_C5_44964
chr17	68086934	68087434	11.5271	KPNA2	flt3_16_C5_44965
chr17	68089851	68090351	33.2251	KPNA2	flt3_16_C5_44966
chr17	68101282	68101782	50.3812	KPNA2	flt3_16_C5_44967
chr17	68101870	68102370	4.66988	KPNA2	flt3_16_C5_44968
chr17	68172336	68172836	25.9506	AMZ2	flt3_16_C5_44969
chr17	68180619	68181119	15.2019	AMZ2	flt3_16_C5_44970
chr17	68205178	68205678	148.794	AMZ2	flt3_16_C5_44971
chr17	68247722	68248222	253.952	AMZ2	flt3_16_C5_44972
chr17	68249453	68249953	8.13065	AMZ2	flt3_16_C5_44973
chr17	68255665	68256165	42.4068	ARSG	flt3_16_C5_44974
chr17	68259023	68259523	11.8491	ARSG	flt3_16_C5_44975
chr17	68288278	68288778	23.1513	SLC16A6	flt3_16_C5_44976
chr17	68291750	68292250	89.9889	SLC16A6	flt3_16_C5_44977
chr17	68312551	68313051	73.9886	SLC16A6	flt3_16_C5_44978
chr17	68346356	68346856	48.7649	SLC16A6	flt3_16_C5_44979
chr17	68356440	68356940	37.7591	PRKAR1A	flt3_16_C5_44980
chr17	68378024	68378524	37.7591	PRKAR1A	flt3_16_C5_44981
chr17	68380985	68381485	73.9886	PRKAR1A	flt3_16_C5_44982
chr17	68398949	68399449	19.0862	PRKAR1A	flt3_16_C5_44983
chr17	68435898	68436398	40.8456	MIR635	flt3_16_C5_44984
chr17	68437377	68437877	4.98607	MIR635	flt3_16_C5_44985
chr17	68455854	68456354	50.3812	WIPI1	flt3_16_C5_44986
chr17	68457517	68458017	228.506	WIPI1	flt3_16_C5_44987
chr17	68491187	68491687	8.13065	WIPI1	flt3_16_C5_44988
chr17	68491752	68492252	4.66988	WIPI1	flt3_16_C5_44989
chr17	68497945	68498445	68.7887	WIPI1	flt3_16_C5_44990
chr17	68508939	68509439	58.6118	WIPI1	flt3_16_C5_44991
chr17	68509661	68510161	8.13065	WIPI1	flt3_16_C5_44992
chr17	68512118	68512618	148.794	WIPI1	flt3_16_C5_44993
chr17	68513167	68513667	4.66988	WIPI1	flt3_16_C5_44994
chr17	68572068	68572568	21.7777	FAM20A	flt3_16_C5_44995
chr17	68580243	68580743	70.5143	FAM20A	flt3_16_C5_44996
chr17	68600339	68600839	56.9465	FAM20A	flt3_16_C5_44997
chr17	68602917	68603417	31.7408	FAM20A	flt3_16_C5_44998
chr17	68697962	68698462	37.7591	LINC01482	flt3_16_C5_44999
chr17	68698681	68699181	37.7591	LINC01482	flt3_16_C5_45000
chr17	68759781	68760281	68.7887	LINC01482	flt3_16_C5_45001
chr17	68771751	68772251	19.0862	LINC01482	flt3_16_C5_45002
chr17	68909097	68909597	65.3625	ABCA9-AS1	flt3_16_C5_45003
chr17	69047311	69047811	82.8069	ABCA9	flt3_16_C5_45004
chr17	69093220	69093720	31.7408	MIR4524B	flt3_16_C5_45005
chr17	69170318	69170818	13.9519	ABCA6	flt3_16_C5_45006
chr17	69189551	69190051	4.66988	PRO1804	flt3_16_C5_45007
chr17	69235392	69235892	11.8491	PRO1804	flt3_16_C5_45008
chr17	69326378	69326878	11.5271	ABCA5	flt3_16_C5_45009
chr17	69327038	69327538	135.088	ABCA5	flt3_16_C5_45010
chr17	69414404	69414904	60.2862	MAP2K6	flt3_16_C5_45011
chr17	69501982	69502482	20.4223	LINC01483	flt3_16_C5_45012
chr17	69523184	69523684	13.9519	LINC01483	flt3_16_C5_45013
chr17	69607108	69607608	42.4068	LINC01483	flt3_16_C5_45014
chr17	69757864	69758364	33.2251	LINC01483	flt3_16_C5_45015
chr17	70168617	70169117	3.08518	KCNJ2	flt3_16_C5_45016
chr17	70169188	70169688	70.5143	KCNJ2-AS1	flt3_16_C5_45017
chr17	70205385	70205885	15.2019	KCNJ2-AS1	flt3_16_C5_45018
chr17	70405621	70406121	52.0076	KCNJ2-AS1	flt3_16_C5_45019
chr17	70527237	70527737	37.7591	KCNJ2-AS1	flt3_16_C5_45020
chr17	70642035	70642535	6.36261	KCNJ2-AS1	flt3_16_C5_45021
chr17	70905724	70906224	15.7498	CASC17	flt3_16_C5_45022
chr17	70987732	70988232	12.7265	CASC17	flt3_16_C5_45023
chr17	71025587	71026087	20.4223	CASC17	flt3_16_C5_45024
chr17	71057472	71057972	15.2019	CASC17	flt3_16_C5_45025
chr17	72421184	72421684	25.9506	LINC02003	flt3_16_C5_45026
chr17	72422838	72423338	4.66988	LINC02003	flt3_16_C5_45027
chr17	72540257	72540757	33.2251	LINC00673	flt3_16_C5_45028
chr17	72719420	72719920	13.781	LINC00511	flt3_16_C5_45029
chr17	72727626	72728126	4.66988	LINC00511	flt3_16_C5_45030
chr17	72986044	72986544	34.723	SLC39A11	flt3_16_C5_45031
chr17	73063967	73064467	20.4223	SLC39A11	flt3_16_C5_45032
chr17	73092543	73093043	23.9303	SLC39A11	flt3_16_C5_45033
chr17	73096846	73097346	142.893	SLC39A11	flt3_16_C5_45034
chr17	73103576	73104076	30.2708	SLC39A11	flt3_16_C5_45035
chr17	73135736	73136236	4.66988	SSTR2	flt3_16_C5_45036
chr17	73142987	73143487	56.9465	SSTR2	flt3_16_C5_45037
chr17	73156153	73156653	56.9465	SSTR2	flt3_16_C5_45038
chr17	73165006	73165506	3.08518	SSTR2	flt3_16_C5_45039
chr17	73165733	73166233	6.36261	SSTR2	flt3_16_C5_45040
chr17	73192107	73192607	12.7265	COG1	flt3_16_C5_45041
chr17	73192769	73193269	135.088	COG1	flt3_16_C5_45042
chr17	73228632	73229132	16.475	C17orf80	flt3_16_C5_45043
chr17	73232104	73232604	131.214	C17orf80	flt3_16_C5_45044
chr17	73255602	73256102	6.36261	CPSF4L	flt3_16_C5_45045
chr17	73291394	73291894	37.7591	CDC42EP4	flt3_16_C5_45046
chr17	73291947	73292447	5.98526	CDC42EP4	flt3_16_C5_45047
chr17	73298118	73298618	4.66988	CDC42EP4	flt3_16_C5_45048
chr17	73310875	73311375	93.6197	CDC42EP4	flt3_16_C5_45049
chr17	73311835	73312335	82.8069	CDC42EP4	flt3_16_C5_45050
chr17	73340021	73340521	50.3812	CDC42EP4	flt3_16_C5_45051
chr17	73369806	73370306	63.6618	CDC42EP4	flt3_16_C5_45052
chr17	73401869	73402369	15.2019	CDC42EP4	flt3_16_C5_45053
chr17	73425671	73426171	15.2019	CDC42EP4	flt3_16_C5_45054
chr17	73429341	73429841	72.2476	CDC42EP4	flt3_16_C5_45055
chr17	73430867	73431367	37.7591	CDC42EP4	flt3_16_C5_45056
chr17	73480754	73481254	9.21297	SDK2	flt3_16_C5_45057
chr17	73482080	73482580	73.9886	SDK2	flt3_16_C5_45058
chr17	73546958	73547458	110.263	SDK2	flt3_16_C5_45059
chr17	73667098	73667598	33.2251	SDK2	flt3_16_C5_45060
chr17	73731675	73732175	43.9797	LOC100134391	flt3_16_C5_45061
chr17	73841670	73842170	3.08518	LINC00469	flt3_16_C5_45062
chr17	73850999	73851499	8.10212	LINC00469	flt3_16_C5_45063
chr17	73952673	73953173	12.7265	LINC00469	flt3_16_C5_45064
chr17	73969887	73970387	108.391	LINC00469	flt3_16_C5_45065
chr17	74012412	74012912	25.9506	LINC00469	flt3_16_C5_45066
chr17	74193276	74193776	63.6618	RPL38	flt3_16_C5_45067
chr17	74199557	74200057	58.6118	RPL38	flt3_16_C5_45068
chr17	74203350	74203850	30.3018	RPL38	flt3_16_C5_45069
chr17	74210322	74210822	81.0287	MGC16275	flt3_16_C5_45070
chr17	74213195	74213695	28.1619	TTYH2	flt3_16_C5_45071
chr17	74214057	74214557	33.2251	TTYH2	flt3_16_C5_45072
chr17	74283028	74283528	40.8456	DNAI2	flt3_16_C5_45073
chr17	74296564	74297064	9.96141	DNAI2	flt3_16_C5_45074
chr17	74301095	74301595	40.8456	KIF19	flt3_16_C5_45075
chr17	74303270	74303770	39.2962	KIF19	flt3_16_C5_45076
chr17	74306189	74306689	53.6441	KIF19	flt3_16_C5_45077
chr17	74353996	74354496	67.0715	BTBD17	flt3_16_C5_45078
chr17	74356966	74357466	10.3554	BTBD17	flt3_16_C5_45079
chr17	74369179	74369679	63.6618	GPR142	flt3_16_C5_45080
chr17	74379359	74379859	55.2906	GPR142	flt3_16_C5_45081
chr17	74383085	74383585	15.2019	GPR142	flt3_16_C5_45082
chr17	74430533	74431033	21.7777	GPRC5C	flt3_16_C5_45083
chr17	74442722	74443222	67.0715	GPRC5C	flt3_16_C5_45084
chr17	74446527	74447027	17.7702	CD300A	flt3_16_C5_45085
chr17	74453921	74454421	17.7533	CD300A	flt3_16_C5_45086
chr17	74463377	74463877	99.1132	CD300A	flt3_16_C5_45087
chr17	74466352	74466852	50.3812	CD300A	flt3_16_C5_45088
chr17	74478643	74479143	37.7591	CD300A	flt3_16_C5_45089
chr17	74491577	74492077	8.13065	CD300A	flt3_16_C5_45090
chr17	74493259	74493759	50.3812	CD300A	flt3_16_C5_45091
chr17	74512483	74512983	33.2251	CD300LB	flt3_16_C5_45092
chr17	74520104	74520604	70.5143	CD300LB	flt3_16_C5_45093
chr17	74521620	74522120	60.2862	CD300LB	flt3_16_C5_45094
chr17	74528523	74529023	13.781	CD300LB	flt3_16_C5_45095
chr17	74532102	74532602	142.893	CD300LB	flt3_16_C5_45096
chr17	74533007	74533507	65.3625	CD300LB	flt3_16_C5_45097
chr17	74569448	74569948	110.263	C17orf77	flt3_16_C5_45098
chr17	74599458	74599958	27.3752	CD300LD	flt3_16_C5_45099
chr17	74612533	74613033	67.0715	CD300E	flt3_16_C5_45100
chr17	74631757	74632257	15.7498	CD300E	flt3_16_C5_45101
chr17	74641594	74642094	33.2251	CD300E	flt3_16_C5_45102
chr17	74657382	74657882	95.4447	RAB37	flt3_16_C5_45103
chr17	74671157	74671657	135.088	RAB37	flt3_16_C5_45104
chr17	74686721	74687221	42.4068	RAB37	flt3_16_C5_45105
chr17	74688602	74689102	53.6441	RAB37	flt3_16_C5_45106
chr17	74689118	74689618	9.96141	RAB37	flt3_16_C5_45107
chr17	74690372	74690872	99.1132	RAB37	flt3_16_C5_45108
chr17	74712753	74713253	89.9889	CD300LF	flt3_16_C5_45109
chr17	74736319	74736819	125.44	MIR3615	flt3_16_C5_45110
chr17	74736938	74737438	43.9797	MIR3615	flt3_16_C5_45111
chr17	74737475	74737975	47.159	MIR3615	flt3_16_C5_45112
chr17	74738151	74738651	170.743	MIR3615	flt3_16_C5_45113
chr17	74748302	74748802	239.062	MIR3615	flt3_16_C5_45114
chr17	74759368	74759868	72.2476	SLC9A3R1	flt3_16_C5_45115
chr17	74768452	74768952	5.98526	NAT9	flt3_16_C5_45116
chr17	74771175	74771675	3.08518	NAT9	flt3_16_C5_45117
chr17	74776148	74776648	191.088	NAT9	flt3_16_C5_45118
chr17	74778970	74779470	37.7591	TMEM104	flt3_16_C5_45119
chr17	74779866	74780366	162.706	TMEM104	flt3_16_C5_45120
chr17	74791403	74791903	56.9465	TMEM104	flt3_16_C5_45121
chr17	74807835	74808335	8.13065	TMEM104	flt3_16_C5_45122
chr17	74808970	74809470	19.0862	TMEM104	flt3_16_C5_45123
chr17	74842823	74843323	15.2019	GRIN2C	flt3_16_C5_45124
chr17	74850813	74851313	3.08518	GRIN2C	flt3_16_C5_45125
chr17	74864803	74865303	61.9696	GRIN2C	flt3_16_C5_45126
chr17	74872856	74873356	253.952	FDXR	flt3_16_C5_45127
chr17	74873439	74873939	6.36261	FDXR	flt3_16_C5_45128
chr17	74924203	74924703	28.8154	OTOP2	flt3_16_C5_45129
chr17	74931384	74931884	15.2019	OTOP3	flt3_16_C5_45130
chr17	74957858	74958358	52.0076	HID1-AS1	flt3_16_C5_45131
chr17	74960594	74961094	16.475	HID1-AS1	flt3_16_C5_45132
chr17	74961514	74962014	47.159	HID1-AS1	flt3_16_C5_45133
chr17	74987312	74987812	140.935	CDR2L	flt3_16_C5_45134
chr17	75012382	75012882	21.848	MRPL58	flt3_16_C5_45135
chr17	75025036	75025536	17.7702	KCTD2	flt3_16_C5_45136
chr17	75033618	75034118	70.5143	KCTD2	flt3_16_C5_45137
chr17	75034261	75034761	86.3842	KCTD2	flt3_16_C5_45138
chr17	75034872	75035372	33.2251	KCTD2	flt3_16_C5_45139
chr17	75046246	75046746	45.5638	ATP5PD	flt3_16_C5_45140
chr17	75046775	75047275	186.992	ATP5PD	flt3_16_C5_45141
chr17	75059893	75060393	30.2708	ATP5PD	flt3_16_C5_45142
chr17	75067735	75068235	13.9519	SLC16A5	flt3_16_C5_45143
chr17	75074201	75074701	6.36261	SLC16A5	flt3_16_C5_45144
chr17	75077344	75077844	48.7649	SLC16A5	flt3_16_C5_45145
chr17	75088902	75089402	15.2019	SLC16A5	flt3_16_C5_45146
chr17	75092658	75093158	21.7777	SLC16A5	flt3_16_C5_45147
chr17	75096071	75096571	82.8069	SLC16A5	flt3_16_C5_45148
chr17	75109669	75110169	100.957	ARMC7	flt3_16_C5_45149
chr17	75120211	75120711	12.7265	ARMC7	flt3_16_C5_45150
chr17	75131563	75132063	72.2476	NT5C	flt3_16_C5_45151
chr17	75154371	75154871	186.992	JPT1	flt3_16_C5_45152
chr17	75154875	75155375	4.03174	JPT1	flt3_16_C5_45153
chr17	75182835	75183335	193.141	SUMO2	flt3_16_C5_45154
chr17	75191497	75191997	9.96141	SUMO2	flt3_16_C5_45155
chr17	75201660	75202160	50.3812	NUP85	flt3_16_C5_45156
chr17	75205180	75205680	135.088	NUP85	flt3_16_C5_45157
chr17	75238604	75239104	15.7498	MRPS7	flt3_16_C5_45158
chr17	75240573	75241073	11.8491	MRPS7	flt3_16_C5_45159
chr17	75261388	75261888	176.811	MRPS7	flt3_16_C5_45160
chr17	75265587	75266087	34.723	GGA3	flt3_16_C5_45161
chr17	75266980	75267480	110.263	MIF4GD	flt3_16_C5_45162
chr17	75269714	75270214	4.98607	MIF4GD	flt3_16_C5_45163
chr17	75270300	75270800	79.2577	MIF4GD	flt3_16_C5_45164
chr17	75271050	75271550	21.848	LOC100287042	flt3_16_C5_45165
chr17	75271660	75272160	15.2019	LOC100287042	flt3_16_C5_45166
chr17	75272301	75272801	3.08518	LOC100287042	flt3_16_C5_45167
chr17	75289274	75289774	303.738	SLC25A19	flt3_16_C5_45168
chr17	75289970	75290470	61.9696	SLC25A19	flt3_16_C5_45169
chr17	75309392	75309892	4.66988	SLC25A19	flt3_16_C5_45170
chr17	75311984	75312484	79.2577	SLC25A19	flt3_16_C5_45171
chr17	75313826	75314326	48.7649	SLC25A19	flt3_16_C5_45172
chr17	75323023	75323523	8.13065	SLC25A19	flt3_16_C5_45173
chr17	75325815	75326315	8.10212	SLC25A19	flt3_16_C5_45174
chr17	75342017	75342517	15.2019	SLC25A19	flt3_16_C5_45175
chr17	75393724	75394224	182.91	GRB2	flt3_16_C5_45176
chr17	75404293	75404793	30.2708	GRB2	flt3_16_C5_45177
chr17	75405542	75406042	30.3018	GRB2	flt3_16_C5_45178
chr17	75412535	75413035	16.475	MIR3678	flt3_16_C5_45179
chr17	75426222	75426722	8.13065	TMEM94	flt3_16_C5_45180
chr17	75454099	75454599	25.9506	TMEM94	flt3_16_C5_45181
chr17	75456319	75456819	182.91	TMEM94	flt3_16_C5_45182
chr17	75487583	75488083	52.0076	MIR6785	flt3_16_C5_45183
chr17	75515694	75516194	121.614	TSEN54	flt3_16_C5_45184
chr17	75516223	75516723	127.36	TSEN54	flt3_16_C5_45185
chr17	75524806	75525306	55.2906	LLGL2	flt3_16_C5_45186
chr17	75525354	75525854	68.7887	LLGL2	flt3_16_C5_45187
chr17	75553222	75553722	6.36261	LLGL2	flt3_16_C5_45188
chr17	75571137	75571637	135.088	MYO15B	flt3_16_C5_45189
chr17	75581062	75581562	5.98526	MYO15B	flt3_16_C5_45190
chr17	75588119	75588619	104.662	MYO15B	flt3_16_C5_45191
chr17	75589011	75589511	125.44	MYO15B	flt3_16_C5_45192
chr17	75632834	75633334	88.1832	SMIM5	flt3_16_C5_45193
chr17	75633778	75634278	79.2577	SMIM5	flt3_16_C5_45194
chr17	75645965	75646465	117.809	SMIM6	flt3_16_C5_45195
chr17	75652907	75653407	8.13065	SMIM6	flt3_16_C5_45196
chr17	75667033	75667533	182.91	RECQL5	flt3_16_C5_45197
chr17	75738087	75738587	43.9797	ITGB4	flt3_16_C5_45198
chr17	75747728	75748228	8.13065	GALK1	flt3_16_C5_45199
chr17	75753620	75754120	99.1132	GALK1	flt3_16_C5_45200
chr17	75764475	75764975	108.391	GALK1	flt3_16_C5_45201
chr17	75773710	75774210	3.08518	GALK1	flt3_16_C5_45202
chr17	75774886	75775386	8.13065	GALK1	flt3_16_C5_45203
chr17	75775658	75776158	21.7777	UNK	flt3_16_C5_45204
chr17	75776293	75776793	27.3752	UNK	flt3_16_C5_45205
chr17	75779170	75779670	91.8011	UNK	flt3_16_C5_45206
chr17	75779708	75780208	172.762	UNK	flt3_16_C5_45207
chr17	75784495	75784995	176.811	UNK	flt3_16_C5_45208
chr17	75785811	75786311	19.0862	MIR4738	flt3_16_C5_45209
chr17	75843568	75844068	30.2708	UNC13D	flt3_16_C5_45210
chr17	75844158	75844658	56.9465	UNC13D	flt3_16_C5_45211
chr17	75845171	75845671	172.762	UNC13D	flt3_16_C5_45212
chr17	75855322	75855822	236.946	WBP2	flt3_16_C5_45213
chr17	75858585	75859085	37.7591	WBP2	flt3_16_C5_45214
chr17	75861230	75861730	68.7887	WBP2	flt3_16_C5_45215
chr17	75864353	75864853	30.2708	WBP2	flt3_16_C5_45216
chr17	75876237	75876737	20.4223	TRIM47	flt3_16_C5_45217
chr17	75877733	75878233	65.3625	TRIM47	flt3_16_C5_45218
chr17	75896285	75896785	110.263	TRIM65	flt3_16_C5_45219
chr17	75904793	75905293	28.1619	MRPL38	flt3_16_C5_45220
chr17	75927300	75927800	17.7702	FBF1	flt3_16_C5_45221
chr17	75940895	75941395	220.111	FBF1	flt3_16_C5_45222
chr17	75979305	75979805	182.91	ACOX1	flt3_16_C5_45223
chr17	75983662	75984162	7.02522	ACOX1	flt3_16_C5_45224
chr17	76005521	76006021	30.2708	CDK3	flt3_16_C5_45225
chr17	76027249	76027749	24.5426	EVPL	flt3_16_C5_45226
chr17	76029298	76029798	55.2906	EVPL	flt3_16_C5_45227
chr17	76032196	76032696	23.1513	EVPL	flt3_16_C5_45228
chr17	76072296	76072796	152.748	SRP68	flt3_16_C5_45229
chr17	76075211	76075711	30.2708	GALR2	flt3_16_C5_45230
chr17	76076912	76077412	13.9519	GALR2	flt3_16_C5_45231
chr17	76091527	76092027	6.36261	MIR6868	flt3_16_C5_45232
chr17	76103559	76104059	119.709	MIR6868	flt3_16_C5_45233
chr17	76121346	76121846	79.2577	EXOC7	flt3_16_C5_45234
chr17	76141090	76141590	119.709	FOXJ1	flt3_16_C5_45235
chr17	76147690	76148190	4.66988	FOXJ1	flt3_16_C5_45236
chr17	76182130	76182630	115.915	FOXJ1	flt3_16_C5_45237
chr17	76246376	76246876	63.6618	RNF157	flt3_16_C5_45238
chr17	76252124	76252624	123.525	RNF157	flt3_16_C5_45239
chr17	76261852	76262352	19.0862	UBALD2	flt3_16_C5_45240
chr17	76262906	76263406	53.6441	UBALD2	flt3_16_C5_45241
chr17	76264862	76265362	279.756	UBALD2	flt3_16_C5_45242
chr17	76265821	76266321	24.5426	UBALD2	flt3_16_C5_45243
chr17	76266405	76266905	5.98526	UBALD2	flt3_16_C5_45244
chr17	76268124	76268624	133.149	UBALD2	flt3_16_C5_45245
chr17	76271968	76272468	9.21297	UBALD2	flt3_16_C5_45246
chr17	76272776	76273276	13.9519	UBALD2	flt3_16_C5_45247
chr17	76279418	76279918	84.5921	UBALD2	flt3_16_C5_45248
chr17	76299087	76299587	7.02522	QRICH2	flt3_16_C5_45249
chr17	76327666	76328166	42.4068	QRICH2	flt3_16_C5_45250
chr17	76353673	76354173	172.762	SPHK1	flt3_16_C5_45251
chr17	76381275	76381775	10.3554	PRPSAP1	flt3_16_C5_45252
chr17	76382974	76383474	1.51337	PRPSAP1	flt3_16_C5_45253
chr17	76383739	76384239	56.9465	PRPSAP1	flt3_16_C5_45254
chr17	76384321	76384821	68.7887	PRPSAP1	flt3_16_C5_45255
chr17	76385072	76385572	4.03174	PRPSAP1	flt3_16_C5_45256
chr17	76385698	76386198	11.8491	PRPSAP1	flt3_16_C5_45257
chr17	76397923	76398423	63.6618	PRPSAP1	flt3_16_C5_45258
chr17	76406282	76406782	12.7265	PRPSAP1	flt3_16_C5_45259
chr17	76452973	76453473	189.039	UBE2O	flt3_16_C5_45260
chr17	76460474	76460974	8.10212	AANAT	flt3_16_C5_45261
chr17	76491694	76492194	31.7408	RHBDF2	flt3_16_C5_45262
chr17	76493036	76493536	125.44	RHBDF2	flt3_16_C5_45263
chr17	76501222	76501722	135.088	RHBDF2	flt3_16_C5_45264
chr17	76504043	76504543	4.66988	RHBDF2	flt3_16_C5_45265
chr17	76506301	76506801	100.957	RHBDF2	flt3_16_C5_45266
chr17	76514869	76515369	2.28465	PRCD	flt3_16_C5_45267
chr17	76515521	76516021	33.2251	PRCD	flt3_16_C5_45268
chr17	76523025	76523525	67.0715	PRCD	flt3_16_C5_45269
chr17	76540739	76541239	110.263	CYGB	flt3_16_C5_45270
chr17	76556909	76557409	68.7887	SNHG16	flt3_16_C5_45271
chr17	76557460	76557960	23.9303	SNHG16	flt3_16_C5_45272
chr17	76558456	76558956	15.2019	SNORD1C	flt3_16_C5_45273
chr17	76567588	76568088	8.13065	SNORD1A	flt3_16_C5_45274
chr17	76584873	76585373	19.0862	ST6GALNAC2	flt3_16_C5_45275
chr17	76585918	76586418	48.7649	ST6GALNAC2	flt3_16_C5_45276
chr17	76597854	76598354	33.2251	ST6GALNAC2	flt3_16_C5_45277
chr17	76599605	76600105	34.723	ST6GALNAC2	flt3_16_C5_45278
chr17	76640833	76641333	16.475	ST6GALNAC1	flt3_16_C5_45279
chr17	76671601	76672101	199.32	LOC105274304	flt3_16_C5_45280
chr17	76696668	76697168	4.66988	MXRA7	flt3_16_C5_45281
chr17	76700488	76700988	39.2962	MXRA7	flt3_16_C5_45282
chr17	76710802	76711302	48.7649	MXRA7	flt3_16_C5_45283
chr17	76711310	76711810	2.28465	MXRA7	flt3_16_C5_45284
chr17	76716073	76716573	160.706	MXRA7	flt3_16_C5_45285
chr17	76725820	76726320	31.7408	JMJD6	flt3_16_C5_45286
chr17	76726463	76726963	193.141	JMJD6	flt3_16_C5_45287
chr17	76726976	76727476	81.0287	METTL23	flt3_16_C5_45288
chr17	76737187	76737687	251.815	SRSF2	flt3_16_C5_45289
chr17	76737706	76738206	211.761	SRSF2	flt3_16_C5_45290
chr17	76868124	76868624	77.4938	MGAT5B	flt3_16_C5_45291
chr17	76909845	76910345	6.36261	MGAT5B	flt3_16_C5_45292
chr17	76997890	76998390	6.36261	SNHG20	flt3_16_C5_45293
chr17	77085769	77086269	4.66988	SNHG20	flt3_16_C5_45294
chr17	77088454	77088954	162.706	SEC14L1	flt3_16_C5_45295
chr17	77099991	77100491	23.1513	MIR6516	flt3_16_C5_45296
chr17	77127673	77128173	56.9465	MIR6516	flt3_16_C5_45297
chr17	77139941	77140441	24.5426	MIR6516	flt3_16_C5_45298
chr17	77140444	77140944	266.809	MIR6516	flt3_16_C5_45299
chr17	77141465	77141965	10.3554	MIR6516	flt3_16_C5_45300
chr17	77206522	77207022	10.3554	2021-09-09	flt3_16_C5_45301
chr17	77235410	77235910	34.723	2021-09-09	flt3_16_C5_45302
chr17	77255376	77255876	3.08518	2021-09-09	flt3_16_C5_45303
chr17	77266989	77267489	55.2906	2021-09-09	flt3_16_C5_45304
chr17	77280451	77280951	3.12846	2021-09-09	flt3_16_C5_45305
chr17	77281062	77281562	52.0076	2021-09-09	flt3_16_C5_45306
chr17	77285725	77286225	36.2346	2021-09-09	flt3_16_C5_45307
chr17	77286571	77287071	4.66988	2021-09-09	flt3_16_C5_45308
chr17	77308735	77309235	8.13065	2021-09-09	flt3_16_C5_45309
chr17	77319224	77319724	108.391	2021-09-09	flt3_16_C5_45310
chr17	77325147	77325647	4.66988	2021-09-09	flt3_16_C5_45311
chr17	77331360	77331860	115.915	2021-09-09	flt3_16_C5_45312
chr17	77372752	77373252	45.5638	MIR4316	flt3_16_C5_45313
chr17	77374168	77374668	56.9465	MIR4316	flt3_16_C5_45314
chr17	77375838	77376338	5.98526	MIR4316	flt3_16_C5_45315
chr17	77386564	77387064	3.08518	MIR4316	flt3_16_C5_45316
chr17	77389635	77390135	28.8154	MIR4316	flt3_16_C5_45317
chr17	77404759	77405259	68.7887	MIR4316	flt3_16_C5_45318
chr17	77426232	77426732	12.7265	MIR4316	flt3_16_C5_45319
chr17	77428234	77428734	50.3812	MIR4316	flt3_16_C5_45320
chr17	77436982	77437482	27.3752	MIR4316	flt3_16_C5_45321
chr17	77441257	77441757	84.5921	MIR4316	flt3_16_C5_45322
chr17	77444813	77445313	25.9506	MIR4316	flt3_16_C5_45323
chr17	77445315	77445815	86.3842	MIR4316	flt3_16_C5_45324
chr17	77445825	77446325	42.4068	MIR4316	flt3_16_C5_45325
chr17	77453713	77454213	4.66988	MIR4316	flt3_16_C5_45326
chr17	77457200	77457700	36.2346	MIR4316	flt3_16_C5_45327
chr17	77465552	77466052	168.728	MIR4316	flt3_16_C5_45328
chr17	77474979	77475479	43.9797	LOC100507351	flt3_16_C5_45329
chr17	77546954	77547454	6.36261	LOC100507351	flt3_16_C5_45330
chr17	77610088	77610588	40.8456	LOC100507351	flt3_16_C5_45331
chr17	77666816	77667316	7.02522	LINC01987	flt3_16_C5_45332
chr17	77734468	77734968	9.96141	LINC01987	flt3_16_C5_45333
chr17	77881482	77881982	19.7859	LINC01973	flt3_16_C5_45334
chr17	77887837	77888337	7.02522	LINC01973	flt3_16_C5_45335
chr17	77958291	77958791	308.135	TNRC6C	flt3_16_C5_45336
chr17	77958847	77959347	3.08518	TNRC6C	flt3_16_C5_45337
chr17	78084882	78085382	11.8491	TNRC6C-AS1	flt3_16_C5_45338
chr17	78112550	78113050	73.9886	TNRC6C-AS1	flt3_16_C5_45339
chr17	78117309	78117809	8.10212	TNRC6C-AS1	flt3_16_C5_45340
chr17	78118045	78118545	2.28465	TNRC6C-AS1	flt3_16_C5_45341
chr17	78121383	78121883	12.7265	TMC8	flt3_16_C5_45342
chr17	78124464	78124964	13.781	TMC8	flt3_16_C5_45343
chr17	78127136	78127636	27.3752	TMC8	flt3_16_C5_45344
chr17	78128586	78129086	52.0076	TMC8	flt3_16_C5_45345
chr17	78131463	78131963	7.02522	TMC6	flt3_16_C5_45346
chr17	78140218	78140718	201.386	C17orf99	flt3_16_C5_45347
chr17	78144173	78144673	77.4938	C17orf99	flt3_16_C5_45348
chr17	78155074	78155574	123.525	C17orf99	flt3_16_C5_45349
chr17	78168268	78168768	102.806	SYNGR2	flt3_16_C5_45350
chr17	78172254	78172754	28.8154	SYNGR2	flt3_16_C5_45351
chr17	78176467	78176967	91.8011	SYNGR2	flt3_16_C5_45352
chr17	78186329	78186829	37.7591	TK1	flt3_16_C5_45353
chr17	78186940	78187440	193.141	TK1	flt3_16_C5_45354
chr17	78198884	78199384	201.386	AFMID	flt3_16_C5_45355
chr17	78202593	78203093	10.3554	BIRC5	flt3_16_C5_45356
chr17	78213956	78214456	211.761	BIRC5	flt3_16_C5_45357
chr17	78227462	78227962	88.1832	TMEM235	flt3_16_C5_45358
chr17	78250850	78251350	88.1832	TMEM235	flt3_16_C5_45359
chr17	78251632	78252132	2.28465	TMEM235	flt3_16_C5_45360
chr17	78254366	78254866	137.033	TMEM235	flt3_16_C5_45361
chr17	78257200	78257700	10.3554	LINC01993	flt3_16_C5_45362
chr17	78257707	78258207	97.2757	LINC01993	flt3_16_C5_45363
chr17	78258472	78258972	89.9889	LINC01993	flt3_16_C5_45364
chr17	78263056	78263556	45.5638	LINC01993	flt3_16_C5_45365
chr17	78284082	78284582	36.2346	LINC01993	flt3_16_C5_45366
chr17	78289716	78290216	79.2577	LINC01993	flt3_16_C5_45367
chr17	78314072	78314572	34.723	LINC01993	flt3_16_C5_45368
chr17	78317419	78317919	5.98526	LINC01993	flt3_16_C5_45369
chr17	78324455	78324955	123.525	SOCS3	flt3_16_C5_45370
chr17	78329324	78329824	89.9889	SOCS3	flt3_16_C5_45371
chr17	78337453	78337953	13.9519	SOCS3	flt3_16_C5_45372
chr17	78342764	78343264	48.7649	SOCS3	flt3_16_C5_45373
chr17	78343590	78344090	4.66988	SOCS3	flt3_16_C5_45374
chr17	78351423	78351923	8.13065	SOCS3	flt3_16_C5_45375
chr17	78352723	78353223	48.7649	SOCS3	flt3_16_C5_45376
chr17	78359026	78359526	24.5426	SOCS3	flt3_16_C5_45377
chr17	78359962	78360462	203.455	SOCS3	flt3_16_C5_45378
chr17	78360690	78361190	93.6197	LOC101928674	flt3_16_C5_45379
chr17	78364896	78365396	65.3625	LOC101928674	flt3_16_C5_45380
chr17	78375291	78375791	19.0862	PGS1	flt3_16_C5_45381
chr17	78378394	78378894	70.5143	PGS1	flt3_16_C5_45382
chr17	78381569	78382069	9.96141	PGS1	flt3_16_C5_45383
chr17	78384038	78384538	67.0715	PGS1	flt3_16_C5_45384
chr17	78386281	78386781	37.7591	PGS1	flt3_16_C5_45385
chr17	78388492	78388992	60.2862	PGS1	flt3_16_C5_45386
chr17	78412289	78412789	6.36261	PGS1	flt3_16_C5_45387
chr17	78412958	78413458	135.088	PGS1	flt3_16_C5_45388
chr17	78416896	78417396	55.2906	PGS1	flt3_16_C5_45389
chr17	78421963	78422463	58.6118	PGS1	flt3_16_C5_45390
chr17	78431556	78432056	3.08518	DNAH17-AS1	flt3_16_C5_45391
chr17	78441518	78442018	3.08518	DNAH17-AS1	flt3_16_C5_45392
chr17	78442602	78443102	32.4672	DNAH17-AS1	flt3_16_C5_45393
chr17	78497038	78497538	48.7649	DNAH17-AS1	flt3_16_C5_45394
chr17	78568369	78568869	11.8491	DNAH17	flt3_16_C5_45395
chr17	78592339	78592839	162.706	DNAH17	flt3_16_C5_45396
chr17	78627102	78627602	9.96141	SCAT1	flt3_16_C5_45397
chr17	78638934	78639434	13.9519	SCAT1	flt3_16_C5_45398
chr17	78645824	78646324	34.723	SCAT1	flt3_16_C5_45399
chr17	78665811	78666311	20.4223	SCAT1	flt3_16_C5_45400
chr17	78708464	78708964	6.36261	CYTH1	flt3_16_C5_45401
chr17	78725649	78726149	10.3554	CYTH1	flt3_16_C5_45402
chr17	78736690	78737190	37.7591	CYTH1	flt3_16_C5_45403
chr17	78748678	78749178	99.1132	CYTH1	flt3_16_C5_45404
chr17	78758755	78759255	99.1132	CYTH1	flt3_16_C5_45405
chr17	78759524	78760024	39.2962	CYTH1	flt3_16_C5_45406
chr17	78779165	78779665	17.7702	CYTH1	flt3_16_C5_45407
chr17	78782249	78782749	176.811	CYTH1	flt3_16_C5_45408
chr17	78818895	78819395	33.2251	USP36	flt3_16_C5_45409
chr17	78827083	78827583	42.4068	USP36	flt3_16_C5_45410
chr17	78839566	78840066	11.5271	USP36	flt3_16_C5_45411
chr17	78840112	78840612	16.475	USP36	flt3_16_C5_45412
chr17	78840670	78841170	249.682	USP36	flt3_16_C5_45413
chr17	78841239	78841739	31.7408	USP36	flt3_16_C5_45414
chr17	78843244	78843744	45.5638	USP36	flt3_16_C5_45415
chr17	78862227	78862727	23.1513	USP36	flt3_16_C5_45416
chr17	78873958	78874458	15.2019	CEP295NL	flt3_16_C5_45417
chr17	78875660	78876160	12.7265	CEP295NL	flt3_16_C5_45418
chr17	78879570	78880070	45.5638	CEP295NL	flt3_16_C5_45419
chr17	78882788	78883288	11.8491	CEP295NL	flt3_16_C5_45420
chr17	78883776	78884276	27.3752	CEP295NL	flt3_16_C5_45421
chr17	78890452	78890952	88.1832	CEP295NL	flt3_16_C5_45422
chr17	78910819	78911319	52.0076	CEP295NL	flt3_16_C5_45423
chr17	78916093	78916593	75.7375	TIMP2	flt3_16_C5_45424
chr17	78917936	78918436	16.475	TIMP2	flt3_16_C5_45425
chr17	78925192	78925692	67.0715	TIMP2	flt3_16_C5_45426
chr17	78933350	78933850	58.6118	TIMP2	flt3_16_C5_45427
chr17	78934130	78934630	8.10212	TIMP2	flt3_16_C5_45428
chr17	78979768	78980268	13.781	LGALS3BP	flt3_16_C5_45429
chr17	78985884	78986384	37.7591	LGALS3BP	flt3_16_C5_45430
chr17	79009553	79010053	158.711	CANT1	flt3_16_C5_45431
chr17	79036493	79036993	8.13065	C1QTNF1-AS1	flt3_16_C5_45432
chr17	79045795	79046295	17.7533	C1QTNF1-AS1	flt3_16_C5_45433
chr17	79058723	79059223	56.9465	ENGASE	flt3_16_C5_45434
chr17	79074574	79075074	180.873	ENGASE	flt3_16_C5_45435
chr17	79087518	79088018	45.5638	ENGASE	flt3_16_C5_45436
chr17	79607873	79608373	28.8154	RBFOX3	flt3_16_C5_45437
chr17	79695733	79696233	48.7649	MIR4739	flt3_16_C5_45438
chr17	79728515	79729015	50.3812	ENPP7	flt3_16_C5_45439
chr17	79746079	79746579	47.159	ENPP7	flt3_16_C5_45440
chr17	79760209	79760709	4.03174	CBX2	flt3_16_C5_45441
chr17	79777265	79777765	8.10212	CBX2	flt3_16_C5_45442
chr17	79777860	79778360	100.957	CBX2	flt3_16_C5_45443
chr17	79789235	79789735	3.12846	CBX2	flt3_16_C5_45444
chr17	79789792	79790292	10.3554	CBX8	flt3_16_C5_45445
chr17	79796169	79796669	23.1513	CBX8	flt3_16_C5_45446
chr17	79797042	79797542	197.257	CBX8	flt3_16_C5_45447
chr17	79807740	79808240	3.08518	CBX8	flt3_16_C5_45448
chr17	79810030	79810530	60.2862	CBX8	flt3_16_C5_45449
chr17	79811269	79811769	34.723	CBX8	flt3_16_C5_45450
chr17	79813202	79813702	9.21297	CBX8	flt3_16_C5_45451
chr17	79815164	79815664	13.9519	CBX8	flt3_16_C5_45452
chr17	79826169	79826669	28.8154	CBX4	flt3_16_C5_45453
chr17	79838430	79838930	6.36261	CBX4	flt3_16_C5_45454
chr17	79839317	79839817	154.731	CBX4	flt3_16_C5_45455
chr17	79840546	79841046	4.66988	CBX4	flt3_16_C5_45456
chr17	79843060	79843560	8.10212	CBX4	flt3_16_C5_45457
chr17	79924317	79924817	47.159	LINC01979	flt3_16_C5_45458
chr17	79933766	79934266	99.1132	LINC01979	flt3_16_C5_45459
chr17	79942723	79943223	9.21297	LINC01979	flt3_16_C5_45460
chr17	79993528	79994028	63.6618	TBC1D16	flt3_16_C5_45461
chr17	79997030	79997530	110.263	TBC1D16	flt3_16_C5_45462
chr17	80025103	80025603	3.08518	TBC1D16	flt3_16_C5_45463
chr17	80029173	80029673	166.717	TBC1D16	flt3_16_C5_45464
chr17	80035194	80035694	37.7591	TBC1D16	flt3_16_C5_45465
chr17	80035726	80036226	95.4447	TBC1D16	flt3_16_C5_45466
chr17	80064128	80064628	70.5143	CCDC40	flt3_16_C5_45467
chr17	80082607	80083107	56.9465	GAA	flt3_16_C5_45468
chr17	80101231	80101731	135.088	GAA	flt3_16_C5_45469
chr17	80124302	80124802	4.66988	EIF4A3	flt3_16_C5_45470
chr17	80147007	80147507	197.257	EIF4A3	flt3_16_C5_45471
chr17	80212939	80213439	43.9797	SLC26A11	flt3_16_C5_45472
chr17	80219337	80219837	19.7859	SLC26A11	flt3_16_C5_45473
chr17	80242432	80242932	4.66988	RNF213	flt3_16_C5_45474
chr17	80254692	80255192	34.723	RNF213	flt3_16_C5_45475
chr17	80260199	80260699	68.7887	RNF213	flt3_16_C5_45476
chr17	80261173	80261673	6.36261	RNF213	flt3_16_C5_45477
chr17	80263299	80263799	11.8491	RNF213	flt3_16_C5_45478
chr17	80264426	80264926	16.475	RNF213	flt3_16_C5_45479
chr17	80279876	80280376	4.66988	RNF213	flt3_16_C5_45480
chr17	80284647	80285147	6.36261	RNF213	flt3_16_C5_45481
chr17	80289556	80290056	4.66988	RNF213	flt3_16_C5_45482
chr17	80327454	80327954	39.2962	RNF213	flt3_16_C5_45483
chr17	80414907	80415407	203.455	ENDOV	flt3_16_C5_45484
chr17	80426795	80427295	68.7887	MIR4730	flt3_16_C5_45485
chr17	80454554	80455054	234.832	NPTX1	flt3_16_C5_45486
chr17	80544570	80545070	106.524	RPTOR	flt3_16_C5_45487
chr17	80631358	80631858	55.2906	RPTOR	flt3_16_C5_45488
chr17	80649965	80650465	13.9519	RPTOR	flt3_16_C5_45489
chr17	80707741	80708241	10.3554	LOC101928855	flt3_16_C5_45490
chr17	80738318	80738818	72.2476	LOC101928855	flt3_16_C5_45491
chr17	80743088	80743588	4.66988	LOC101928855	flt3_16_C5_45492
chr17	80774051	80774551	3.08518	LOC101928855	flt3_16_C5_45493
chr17	80780926	80781426	13.9519	LOC101928855	flt3_16_C5_45494
chr17	80822978	80823478	10.3554	LOC101928855	flt3_16_C5_45495
chr17	80833045	80833545	99.1132	LOC101928855	flt3_16_C5_45496
chr17	80866111	80866611	21.7777	LOC101928855	flt3_16_C5_45497
chr17	80870302	80870802	4.66988	LOC101928855	flt3_16_C5_45498
chr17	80891947	80892447	100.957	LOC101928855	flt3_16_C5_45499
chr17	80969265	80969765	97.2757	CHMP6	flt3_16_C5_45500
chr17	80970320	80970820	25.9506	CHMP6	flt3_16_C5_45501
chr17	80991574	80992074	72.2476	CHMP6	flt3_16_C5_45502
chr17	80997377	80997877	81.0287	CHMP6	flt3_16_C5_45503
chr17	81002311	81002811	33.2251	CHMP6	flt3_16_C5_45504
chr17	81004230	81004730	4.66988	CHMP6	flt3_16_C5_45505
chr17	81018237	81018737	37.7591	BAIAP2-DT	flt3_16_C5_45506
chr17	81023714	81024214	77.4938	BAIAP2-DT	flt3_16_C5_45507
chr17	81034697	81035197	99.1132	BAIAP2-DT	flt3_16_C5_45508
chr17	81040184	81040684	23.1513	BAIAP2	flt3_16_C5_45509
chr17	81090717	81091217	82.8069	MIR657	flt3_16_C5_45510
chr17	81094890	81095390	95.4447	MIR657	flt3_16_C5_45511
chr17	81097293	81097793	42.4068	MIR657	flt3_16_C5_45512
chr17	81098001	81098501	4.03174	MIR657	flt3_16_C5_45513
chr17	81101657	81102157	158.711	MIR657	flt3_16_C5_45514
chr17	81150631	81151131	72.2476	PVALEF	flt3_16_C5_45515
chr17	81160226	81160726	9.96141	PVALEF	flt3_16_C5_45516
chr17	81200727	81201227	65.3625	CEP131	flt3_16_C5_45517
chr17	81222831	81223331	215.93	CEP131	flt3_16_C5_45518
chr17	81223717	81224217	15.2019	CEP131	flt3_16_C5_45519
chr17	81238859	81239359	234.832	TEPSIN	flt3_16_C5_45520
chr17	81255314	81255814	4.66988	NDUFAF8	flt3_16_C5_45521
chr17	81285434	81285934	60.2862	SLC38A10	flt3_16_C5_45522
chr17	81287762	81288262	13.9519	SLC38A10	flt3_16_C5_45523
chr17	81291671	81292171	8.13065	SLC38A10	flt3_16_C5_45524
chr17	81295071	81295571	133.149	SLC38A10	flt3_16_C5_45525
chr17	81309129	81309629	81.0287	LINC00482	flt3_16_C5_45526
chr17	81322736	81323236	5.98526	TMEM105	flt3_16_C5_45527
chr17	81323352	81323852	3.08518	TMEM105	flt3_16_C5_45528
chr17	81326523	81327023	13.781	TMEM105	flt3_16_C5_45529
chr17	81328664	81329164	4.66988	TMEM105	flt3_16_C5_45530
chr17	81330200	81330700	11.5271	TMEM105	flt3_16_C5_45531
chr17	81341584	81342084	13.9519	TMEM105	flt3_16_C5_45532
chr17	81342919	81343419	4.66988	TMEM105	flt3_16_C5_45533
chr17	81343853	81344353	4.66988	TMEM105	flt3_16_C5_45534
chr17	81345478	81345978	77.4938	TMEM105	flt3_16_C5_45535
chr17	81346064	81346564	189.039	TMEM105	flt3_16_C5_45536
chr17	81354863	81355363	4.66988	TMEM105	flt3_16_C5_45537
chr17	81365772	81366272	21.7777	LOC100130370	flt3_16_C5_45538
chr17	81372408	81372908	31.7408	LOC100130370	flt3_16_C5_45539
chr17	81386412	81386912	24.5426	LOC100130370	flt3_16_C5_45540
chr17	81387151	81387651	61.9696	LOC100130370	flt3_16_C5_45541
chr17	81388698	81389198	4.66988	LOC100130370	flt3_16_C5_45542
chr17	81392082	81392582	36.2346	BAHCC1	flt3_16_C5_45543
chr17	81393838	81394338	168.728	BAHCC1	flt3_16_C5_45544
chr17	81395131	81395631	201.386	BAHCC1	flt3_16_C5_45545
chr17	81396520	81397020	28.8154	BAHCC1	flt3_16_C5_45546
chr17	81397416	81397916	27.3752	BAHCC1	flt3_16_C5_45547
chr17	81398368	81398868	100.957	MIR4740	flt3_16_C5_45548
chr17	81399125	81399625	36.2346	MIR4740	flt3_16_C5_45549
chr17	81400073	81400573	17.7702	MIR4740	flt3_16_C5_45550
chr17	81402482	81402982	9.21297	MIR4740	flt3_16_C5_45551
chr17	81405723	81406223	4.66988	MIR4740	flt3_16_C5_45552
chr17	81406309	81406809	28.8154	MIR4740	flt3_16_C5_45553
chr17	81407145	81407645	23.1513	MIR4740	flt3_16_C5_45554
chr17	81409177	81409677	93.6197	MIR4740	flt3_16_C5_45555
chr17	81412781	81413281	6.36261	MIR4740	flt3_16_C5_45556
chr17	81423089	81423589	112.142	MIR4740	flt3_16_C5_45557
chr17	81427116	81427616	75.7375	MIR3186	flt3_16_C5_45558
chr17	81428093	81428593	23.9303	MIR3186	flt3_16_C5_45559
chr17	81428682	81429182	42.4068	MIR3186	flt3_16_C5_45560
chr17	81429236	81429736	81.0287	MIR3186	flt3_16_C5_45561
chr17	81430429	81430929	3.08518	MIR3186	flt3_16_C5_45562
chr17	81440693	81441193	3.08518	MIR3186	flt3_16_C5_45563
chr17	81453647	81454147	100.957	MIR3186	flt3_16_C5_45564
chr17	81481278	81481778	168.728	MIR3186	flt3_16_C5_45565
chr17	81483101	81483601	100.957	MIR3186	flt3_16_C5_45566
chr17	81484191	81484691	146.822	MIR3186	flt3_16_C5_45567
chr17	81486325	81486825	19.0862	MIR3186	flt3_16_C5_45568
chr17	81487789	81488289	68.7887	ACTG1	flt3_16_C5_45569
chr17	81512658	81513158	236.946	ACTG1	flt3_16_C5_45570
chr17	81513221	81513721	25.9506	ACTG1	flt3_16_C5_45571
chr17	81514645	81515145	36.2346	ACTG1	flt3_16_C5_45572
chr17	81517656	81518156	50.3812	ACTG1	flt3_16_C5_45573
chr17	81519380	81519880	7.02522	ACTG1	flt3_16_C5_45574
chr17	81523118	81523618	25.9506	ACTG1	flt3_16_C5_45575
chr17	81534146	81534646	4.03174	FSCN2	flt3_16_C5_45576
chr17	81537524	81538024	36.2346	FSCN2	flt3_16_C5_45577
chr17	81551643	81552143	4.03174	FAAP100	flt3_16_C5_45578
chr17	81552163	81552663	160.706	FAAP100	flt3_16_C5_45579
chr17	81552974	81553474	73.9886	FAAP100	flt3_16_C5_45580
chr17	81553590	81554090	8.13065	FAAP100	flt3_16_C5_45581
chr17	81559003	81559503	8.13065	FAAP100	flt3_16_C5_45582
chr17	81563823	81564323	39.2962	FAAP100	flt3_16_C5_45583
chr17	81566700	81567200	82.8069	FAAP100	flt3_16_C5_45584
chr17	81577274	81577774	7.02522	FAAP100	flt3_16_C5_45585
chr17	81601449	81601949	77.4938	TSPAN10	flt3_16_C5_45586
chr17	81636616	81637116	13.781	TSPAN10	flt3_16_C5_45587
chr17	81666416	81666916	32.4672	OXLD1	flt3_16_C5_45588
chr17	81683667	81684167	241.181	ARL16	flt3_16_C5_45589
chr17	81702517	81703017	3.08518	MRPL12	flt3_16_C5_45590
chr17	81703092	81703592	26.0336	MRPL12	flt3_16_C5_45591
chr17	81710469	81710969	63.6618	SLC25A10	flt3_16_C5_45592
chr17	81711986	81712486	67.0715	SLC25A10	flt3_16_C5_45593
chr17	81712847	81713347	4.98607	SLC25A10	flt3_16_C5_45594
chr17	81722447	81722947	19.0862	SLC25A10	flt3_16_C5_45595
chr17	81733665	81734165	81.0287	SLC25A10	flt3_16_C5_45596
chr17	81735560	81736060	26.0336	SLC25A10	flt3_16_C5_45597
chr17	81821638	81822138	88.1832	MCRIP1	flt3_16_C5_45598
chr17	81831425	81831925	19.0862	MCRIP1	flt3_16_C5_45599
chr17	81832047	81832547	53.6441	MCRIP1	flt3_16_C5_45600
chr17	81833069	81833569	17.7533	MCRIP1	flt3_16_C5_45601
chr17	81837612	81838112	21.848	PPP1R27	flt3_16_C5_45602
chr17	81840996	81841496	70.5143	PPP1R27	flt3_16_C5_45603
chr17	81843034	81843534	6.36261	PPP1R27	flt3_16_C5_45604
chr17	81859558	81860058	8.10212	P4HB	flt3_16_C5_45605
chr17	81860668	81861168	253.952	P4HB	flt3_16_C5_45606
chr17	81866331	81866831	7.02522	ARHGDIA	flt3_16_C5_45607
chr17	81866981	81867481	48.7649	ARHGDIA	flt3_16_C5_45608
chr17	81871162	81871662	84.5921	ARHGDIA	flt3_16_C5_45609
chr17	81871944	81872444	11.8491	ARHGDIA	flt3_16_C5_45610
chr17	81886054	81886554	6.36261	ANAPC11	flt3_16_C5_45611
chr17	81890781	81891281	11.8491	ANAPC11	flt3_16_C5_45612
chr17	81891355	81891855	21.848	ALYREF	flt3_16_C5_45613
chr17	81911229	81911729	19.7859	PCYT2	flt3_16_C5_45614
chr17	81917925	81918425	106.524	SIRT7	flt3_16_C5_45615
chr17	81923354	81923854	140.935	SIRT7	flt3_16_C5_45616
chr17	81926318	81926818	42.4068	MAFG	flt3_16_C5_45617
chr17	81926962	81927462	4.98607	MAFG	flt3_16_C5_45618
chr17	81927549	81928049	97.2757	MAFG-DT	flt3_16_C5_45619
chr17	81937097	81937597	42.4068	PYCR1	flt3_16_C5_45620
chr17	81959581	81960081	112.142	NOTUM	flt3_16_C5_45621
chr17	81966875	81967375	15.7498	NOTUM	flt3_16_C5_45622
chr17	81967802	81968302	108.391	NOTUM	flt3_16_C5_45623
chr17	81977311	81977811	28.1619	ASPSCR1	flt3_16_C5_45624
chr17	82019861	82020361	9.96141	LRRC45	flt3_16_C5_45625
chr17	82022274	82022774	4.03174	LRRC45	flt3_16_C5_45626
chr17	82022845	82023345	277.593	LRRC45	flt3_16_C5_45627
chr17	82030382	82030882	127.36	RAC3	flt3_16_C5_45628
chr17	82031412	82031912	21.7777	RAC3	flt3_16_C5_45629
chr17	82037512	82038012	26.0336	DCXR	flt3_16_C5_45630
chr17	82038763	82039263	16.475	DCXR	flt3_16_C5_45631
chr17	82059309	82059809	3.08518	DUS1L	flt3_16_C5_45632
chr17	82065586	82066086	75.7375	DUS1L	flt3_16_C5_45633
chr17	82097162	82097662	19.0862	FASN	flt3_16_C5_45634
chr17	82098054	82098554	191.088	FASN	flt3_16_C5_45635
chr17	82098608	82099108	193.141	FASN	flt3_16_C5_45636
chr17	82106135	82106635	60.2862	FASN	flt3_16_C5_45637
chr17	82153803	82154303	77.4938	FASN	flt3_16_C5_45638
chr17	82205798	82206298	95.4447	CCDC57	flt3_16_C5_45639
chr17	82212594	82213094	121.614	CCDC57	flt3_16_C5_45640
chr17	82216595	82217095	176.811	CCDC57	flt3_16_C5_45641
chr17	82217591	82218091	6.36261	CCDC57	flt3_16_C5_45642
chr17	82228764	82229264	72.2476	SLC16A3	flt3_16_C5_45643
chr17	82229355	82229855	4.66988	SLC16A3	flt3_16_C5_45644
chr17	82230819	82231319	65.3625	SLC16A3	flt3_16_C5_45645
chr17	82231766	82232266	48.7649	SLC16A3	flt3_16_C5_45646
chr17	82241477	82241977	110.263	MIR6787	flt3_16_C5_45647
chr17	82242922	82243422	25.9506	MIR6787	flt3_16_C5_45648
chr17	82267493	82267993	39.2962	CSNK1D	flt3_16_C5_45649
chr17	82272401	82272901	11.5271	CSNK1D	flt3_16_C5_45650
chr17	82273469	82273969	135.088	CSNK1D	flt3_16_C5_45651
chr17	82292619	82293119	262.515	CSNK1D	flt3_16_C5_45652
chr17	82298050	82298550	137.033	CD7	flt3_16_C5_45653
chr17	82332812	82333312	19.0862	SECTM1	flt3_16_C5_45654
chr17	82351732	82352232	56.9465	TEX19	flt3_16_C5_45655
chr17	82376395	82376895	4.66988	UTS2R	flt3_16_C5_45656
chr17	82387341	82387841	8.10212	UTS2R	flt3_16_C5_45657
chr17	82388781	82389281	47.159	UTS2R	flt3_16_C5_45658
chr17	82400186	82400686	70.5143	HEXD	flt3_16_C5_45659
chr17	82400786	82401286	97.2757	HEXD	flt3_16_C5_45660
chr17	82407504	82408004	4.66988	HEXD	flt3_16_C5_45661
chr17	82414401	82414901	55.2906	HEXD	flt3_16_C5_45662
chr17	82418375	82418875	160.706	OGFOD3	flt3_16_C5_45663
chr17	82424517	82425017	25.9506	OGFOD3	flt3_16_C5_45664
chr17	82440541	82441041	8.13065	CYBC1	flt3_16_C5_45665
chr17	82449853	82450353	8.13065	CYBC1	flt3_16_C5_45666
chr17	82450527	82451027	26.0336	CYBC1	flt3_16_C5_45667
chr17	82458338	82458838	195.198	NARF	flt3_16_C5_45668
chr17	82494564	82495064	144.856	FOXK2	flt3_16_C5_45669
chr17	82497059	82497559	84.5921	FOXK2	flt3_16_C5_45670
chr17	82519334	82519834	186.992	FOXK2	flt3_16_C5_45671
chr17	82536087	82536587	20.4223	FOXK2	flt3_16_C5_45672
chr17	82548513	82549013	55.2906	FOXK2	flt3_16_C5_45673
chr17	82551745	82552245	61.9696	FOXK2	flt3_16_C5_45674
chr17	82554364	82554864	33.2251	FOXK2	flt3_16_C5_45675
chr17	82590760	82591260	3.08518	WDR45B	flt3_16_C5_45676
chr17	82591549	82592049	131.214	WDR45B	flt3_16_C5_45677
chr17	82592079	82592579	8.10212	WDR45B	flt3_16_C5_45678
chr17	82598791	82599291	9.21297	WDR45B	flt3_16_C5_45679
chr17	82604010	82604510	37.7591	WDR45B	flt3_16_C5_45680
chr17	82623662	82624162	104.662	WDR45B	flt3_16_C5_45681
chr17	82648277	82648777	152.748	WDR45B	flt3_16_C5_45682
chr17	82668515	82669015	15.7498	MIR4525	flt3_16_C5_45683
chr17	82698558	82699058	262.515	RAB40B	flt3_16_C5_45684
chr17	82716433	82716933	137.033	FN3KRP	flt3_16_C5_45685
chr17	82735265	82735765	15.2019	FN3K	flt3_16_C5_45686
chr17	82751492	82751992	158.711	TBCD	flt3_16_C5_45687
chr17	82752020	82752520	20.4223	TBCD	flt3_16_C5_45688
chr17	82767049	82767549	24.5426	TBCD	flt3_16_C5_45689
chr17	82838321	82838821	17.7702	ZNF750	flt3_16_C5_45690
chr17	82849358	82849858	9.21297	ZNF750	flt3_16_C5_45691
chr17	82859892	82860392	13.781	ZNF750	flt3_16_C5_45692
chr17	82878517	82879017	45.5638	ZNF750	flt3_16_C5_45693
chr17	82883754	82884254	3.08518	ZNF750	flt3_16_C5_45694
chr17	82911735	82912235	16.475	ZNF750	flt3_16_C5_45695
chr17	82963101	82963601	8.13065	B3GNTL1	flt3_16_C5_45696
chr17	83048375	83048875	162.706	B3GNTL1	flt3_16_C5_45697
chr17	83048920	83049420	17.7702	B3GNTL1	flt3_16_C5_45698
chr17	83051583	83052083	213.844	B3GNTL1	flt3_16_C5_45699
chr17	83054035	83054535	43.9797	B3GNTL1	flt3_16_C5_45700
chr17	83062519	83063019	8.10212	B3GNTL1	flt3_16_C5_45701
chr17	83071898	83072398	56.9465	METRNL	flt3_16_C5_45702
chr17	83079328	83079828	79.2577	METRNL	flt3_16_C5_45703
chr17	83125546	83126046	65.3625	METRNL	flt3_16_C5_45704
chr17	83155324	83155824	95.4447	METRNL	flt3_16_C5_45705
chr17	83193300	83193800	3.08518	METRNL	flt3_16_C5_45706
chr17	83193917	83194417	8.13065	METRNL	flt3_16_C5_45707
chr17	83194983	83195483	11.8491	METRNL	flt3_16_C5_45708
chr17	83199010	83199510	4.98607	METRNL	flt3_16_C5_45709
chr17	83199696	83200196	93.6197	METRNL	flt3_16_C5_45710
chr17	83200342	83200842	104.662	METRNL	flt3_16_C5_45711
chr17	83203010	83203510	79.2577	METRNL	flt3_16_C5_45712
chr17	83203889	83204389	3.08518	METRNL	flt3_16_C5_45713
chr17	83205249	83205749	24.5426	METRNL	flt3_16_C5_45714
chr18	158219	158719	245.427	USP14	flt3_16_C5_45715
chr18	267825	268325	23.9303	THOC1	flt3_16_C5_45716
chr18	268600	269100	65.3625	THOC1	flt3_16_C5_45717
chr18	297783	298283	19.0862	THOC1	flt3_16_C5_45718
chr18	322467	322967	19.7859	THOC1	flt3_16_C5_45719
chr18	336687	337187	39.2962	THOC1	flt3_16_C5_45720
chr18	361979	362479	3.08518	THOC1	flt3_16_C5_45721
chr18	363184	363684	27.3752	THOC1	flt3_16_C5_45722
chr18	379644	380144	39.2962	THOC1	flt3_16_C5_45723
chr18	400458	400958	11.8491	COLEC12	flt3_16_C5_45724
chr18	457478	457978	63.6618	COLEC12	flt3_16_C5_45725
chr18	484733	485233	31.7408	COLEC12	flt3_16_C5_45726
chr18	518884	519384	88.1832	COLEC12	flt3_16_C5_45727
chr18	650264	650764	15.2019	TYMS	flt3_16_C5_45728
chr18	657338	657838	34.723	TYMS	flt3_16_C5_45729
chr18	702875	703375	42.4068	ENOSF1	flt3_16_C5_45730
chr18	711587	712087	17.7533	ENOSF1	flt3_16_C5_45731
chr18	712447	712947	26.0336	ENOSF1	flt3_16_C5_45732
chr18	741781	742281	8.13065	ENOSF1	flt3_16_C5_45733
chr18	785238	785738	4.66988	YES1	flt3_16_C5_45734
chr18	812090	812590	138.981	YES1	flt3_16_C5_45735
chr18	812719	813219	84.5921	YES1	flt3_16_C5_45736
chr18	830238	830738	25.9506	YES1	flt3_16_C5_45737
chr18	830874	831374	21.7777	YES1	flt3_16_C5_45738
chr18	873912	874412	52.0076	ADCYAP1	flt3_16_C5_45739
chr18	966223	966723	68.7887	ADCYAP1	flt3_16_C5_45740
chr18	966963	967463	6.36261	ADCYAP1	flt3_16_C5_45741
chr18	1578467	1578967	12.7265	LINC00470	flt3_16_C5_45742
chr18	1648677	1649177	25.9506	LINC00470	flt3_16_C5_45743
chr18	1664060	1664560	39.2962	LINC00470	flt3_16_C5_45744
chr18	1810294	1810794	1.63992	LINC00470	flt3_16_C5_45745
chr18	1847369	1847869	4.66988	LINC00470	flt3_16_C5_45746
chr18	2002569	2003069	61.9696	METTL4	flt3_16_C5_45747
chr18	2049946	2050446	56.9465	METTL4	flt3_16_C5_45748
chr18	2083626	2084126	25.9506	METTL4	flt3_16_C5_45749
chr18	2180509	2181009	20.4223	METTL4	flt3_16_C5_45750
chr18	2256540	2257040	25.9506	METTL4	flt3_16_C5_45751
chr18	2338528	2339028	19.0862	METTL4	flt3_16_C5_45752
chr18	2448686	2449186	55.2906	METTL4	flt3_16_C5_45753
chr18	2571224	2571724	97.2757	METTL4	flt3_16_C5_45754
chr18	2646402	2646902	9.96141	SMCHD1	flt3_16_C5_45755
chr18	2653438	2653938	37.7591	SMCHD1	flt3_16_C5_45756
chr18	2655362	2655862	28.1619	SMCHD1	flt3_16_C5_45757
chr18	2656259	2656759	9.96141	SMCHD1	flt3_16_C5_45758
chr18	2658071	2658571	39.2962	SMCHD1	flt3_16_C5_45759
chr18	2888065	2888565	50.3812	EMILIN2	flt3_16_C5_45760
chr18	2898323	2898823	16.475	EMILIN2	flt3_16_C5_45761
chr18	2932104	2932604	6.36261	LPIN2	flt3_16_C5_45762
chr18	2970716	2971216	45.5638	LPIN2	flt3_16_C5_45763
chr18	2972096	2972596	28.8154	LPIN2	flt3_16_C5_45764
chr18	2979993	2980493	8.13065	LPIN2	flt3_16_C5_45765
chr18	3012441	3012941	9.21297	LPIN2	flt3_16_C5_45766
chr18	3013083	3013583	148.794	LPIN2	flt3_16_C5_45767
chr18	3037293	3037793	31.7408	LPIN2	flt3_16_C5_45768
chr18	3045363	3045863	12.7265	LPIN2	flt3_16_C5_45769
chr18	3115358	3115858	5.98526	LPIN2	flt3_16_C5_45770
chr18	3129225	3129725	17.7533	MYOM1	flt3_16_C5_45771
chr18	3155528	3156028	10.3554	MYOM1	flt3_16_C5_45772
chr18	3177831	3178331	129.285	MYOM1	flt3_16_C5_45773
chr18	3213379	3213879	30.2708	MYOM1	flt3_16_C5_45774
chr18	3245970	3246470	23.9303	MYL12A	flt3_16_C5_45775
chr18	3247536	3248036	168.728	MYL12A	flt3_16_C5_45776
chr18	3260799	3261299	1.51337	LOC104968399	flt3_16_C5_45777
chr18	3261342	3261842	37.7591	LOC104968399	flt3_16_C5_45778
chr18	3261878	3262378	26.0336	MYL12B	flt3_16_C5_45779
chr18	3297323	3297823	144.856	MYL12B	flt3_16_C5_45780
chr18	3305249	3305749	58.6118	MYL12B	flt3_16_C5_45781
chr18	3447395	3447895	24.5426	GAPLINC	flt3_16_C5_45782
chr18	3448004	3448504	230.612	GAPLINC	flt3_16_C5_45783
chr18	3449184	3449684	28.1619	GAPLINC	flt3_16_C5_45784
chr18	3449901	3450401	55.2906	GAPLINC	flt3_16_C5_45785
chr18	3451303	3451803	42.4068	GAPLINC	flt3_16_C5_45786
chr18	3452068	3452568	6.36261	GAPLINC	flt3_16_C5_45787
chr18	3481753	3482253	13.9519	GAPLINC	flt3_16_C5_45788
chr18	3499022	3499522	17.7702	GAPLINC	flt3_16_C5_45789
chr18	3511918	3512418	31.7408	GAPLINC	flt3_16_C5_45790
chr18	3593822	3594322	13.781	DLGAP1-AS1	flt3_16_C5_45791
chr18	3595633	3596133	25.9506	DLGAP1-AS1	flt3_16_C5_45792
chr18	3596595	3597095	11.8491	DLGAP1-AS1	flt3_16_C5_45793
chr18	3624775	3625275	36.2346	DLGAP1-AS2	flt3_16_C5_45794
chr18	3652737	3653237	28.8154	DLGAP1-AS2	flt3_16_C5_45795
chr18	3659691	3660191	20.4223	DLGAP1-AS2	flt3_16_C5_45796
chr18	3660681	3661181	33.2251	DLGAP1-AS2	flt3_16_C5_45797
chr18	3679179	3679679	4.66988	DLGAP1-AS2	flt3_16_C5_45798
chr18	3699654	3700154	68.7887	DLGAP1-AS2	flt3_16_C5_45799
chr18	3706445	3706945	6.36261	DLGAP1-AS2	flt3_16_C5_45800
chr18	3710865	3711365	79.2577	DLGAP1-AS2	flt3_16_C5_45801
chr18	3722193	3722693	30.2708	DLGAP1-AS2	flt3_16_C5_45802
chr18	3726180	3726680	4.66988	DLGAP1-AS2	flt3_16_C5_45803
chr18	3747321	3747821	45.5638	DLGAP1-AS3	flt3_16_C5_45804
chr18	3760724	3761224	7.02522	DLGAP1-AS3	flt3_16_C5_45805
chr18	3771261	3771761	162.706	DLGAP1-AS3	flt3_16_C5_45806
chr18	3787188	3787688	21.7777	DLGAP1-AS3	flt3_16_C5_45807
chr18	3790583	3791083	40.8456	DLGAP1-AS3	flt3_16_C5_45808
chr18	3869799	3870299	20.4223	DLGAP1-AS3	flt3_16_C5_45809
chr18	3877636	3878136	8.13065	DLGAP1-AS3	flt3_16_C5_45810
chr18	5237559	5238059	186.992	LINC00667	flt3_16_C5_45811
chr18	5295044	5295544	65.3625	ZBTB14	flt3_16_C5_45812
chr18	5296017	5296517	164.709	ZBTB14	flt3_16_C5_45813
chr18	5296706	5297206	63.6618	ZBTB14	flt3_16_C5_45814
chr18	5462140	5462640	12.7265	ZBTB14	flt3_16_C5_45815
chr18	6294334	6294834	12.7265	L3MBTL4-AS1	flt3_16_C5_45816
chr18	6413905	6414405	4.66988	L3MBTL4	flt3_16_C5_45817
chr18	6561396	6561896	21.7777	LINC01387	flt3_16_C5_45818
chr18	6729422	6729922	11.5271	ARHGAP28	flt3_16_C5_45819
chr18	6919953	6920453	24.5426	LINC00668	flt3_16_C5_45820
chr18	6997825	6998325	5.98526	LOC101927188	flt3_16_C5_45821
chr18	7273590	7274090	19.0862	LRRC30	flt3_16_C5_45822
chr18	7566988	7567488	97.2757	PTPRM	flt3_16_C5_45823
chr18	7567977	7568477	43.9797	PTPRM	flt3_16_C5_45824
chr18	8052094	8052594	28.8154	LOC100192426	flt3_16_C5_45825
chr18	8367293	8367793	6.36261	LOC100192426	flt3_16_C5_45826
chr18	8609126	8609626	21.848	RAB12	flt3_16_C5_45827
chr18	8699914	8700414	67.0715	MTCL1	flt3_16_C5_45828
chr18	8704895	8705395	152.748	MTCL1	flt3_16_C5_45829
chr18	8706890	8707390	16.475	GACAT2	flt3_16_C5_45830
chr18	8730366	8730866	16.475	GACAT2	flt3_16_C5_45831
chr18	8828706	8829206	8.13065	GACAT2	flt3_16_C5_45832
chr18	8834649	8835149	4.66988	GACAT2	flt3_16_C5_45833
chr18	8835578	8836078	15.7498	GACAT2	flt3_16_C5_45834
chr18	8938798	8939298	40.8456	NDUFV2	flt3_16_C5_45835
chr18	8988203	8988703	4.66988	NDUFV2	flt3_16_C5_45836
chr18	8988956	8989456	19.0862	NDUFV2	flt3_16_C5_45837
chr18	9017033	9017533	152.748	NDUFV2	flt3_16_C5_45838
chr18	9069435	9069935	6.36261	NDUFV2	flt3_16_C5_45839
chr18	9073628	9074128	19.7859	NDUFV2	flt3_16_C5_45840
chr18	9081865	9082365	4.66988	NDUFV2	flt3_16_C5_45841
chr18	9095234	9095734	52.0076	NDUFV2	flt3_16_C5_45842
chr18	9102371	9102871	279.756	NDUFV2	flt3_16_C5_45843
chr18	9135761	9136261	15.2019	NDUFV2-AS1	flt3_16_C5_45844
chr18	9136372	9136872	209.68	NDUFV2-AS1	flt3_16_C5_45845
chr18	9137181	9137681	13.781	NDUFV2-AS1	flt3_16_C5_45846
chr18	9147885	9148385	30.2708	NDUFV2-AS1	flt3_16_C5_45847
chr18	9173690	9174190	17.7702	NDUFV2-AS1	flt3_16_C5_45848
chr18	9174261	9174761	67.0715	NDUFV2-AS1	flt3_16_C5_45849
chr18	9334452	9334952	184.949	TWSG1	flt3_16_C5_45850
chr18	9337813	9338313	33.2251	TWSG1	flt3_16_C5_45851
chr18	9353517	9354017	8.10212	TWSG1	flt3_16_C5_45852
chr18	9403759	9404259	3.08518	TWSG1	flt3_16_C5_45853
chr18	9475090	9475590	308.135	RALBP1	flt3_16_C5_45854
chr18	9520609	9521109	3.08518	RALBP1	flt3_16_C5_45855
chr18	9530526	9531026	17.7702	RALBP1	flt3_16_C5_45856
chr18	9613748	9614248	37.7591	PPP4R1	flt3_16_C5_45857
chr18	9614336	9614836	77.4938	PPP4R1	flt3_16_C5_45858
chr18	9683979	9684479	6.36261	RAB31	flt3_16_C5_45859
chr18	9696078	9696578	4.66988	RAB31	flt3_16_C5_45860
chr18	9735181	9735681	20.4223	RAB31	flt3_16_C5_45861
chr18	9750498	9750998	6.36261	RAB31	flt3_16_C5_45862
chr18	9771409	9771909	52.0076	RAB31	flt3_16_C5_45863
chr18	9782429	9782929	15.7498	RAB31	flt3_16_C5_45864
chr18	9825420	9825920	55.2906	TXNDC2	flt3_16_C5_45865
chr18	9828169	9828669	108.391	TXNDC2	flt3_16_C5_45866
chr18	9849383	9849883	13.9519	TXNDC2	flt3_16_C5_45867
chr18	9868476	9868976	72.2476	TXNDC2	flt3_16_C5_45868
chr18	9869690	9870190	39.2962	TXNDC2	flt3_16_C5_45869
chr18	9906305	9906805	4.66988	VAPA	flt3_16_C5_45870
chr18	9913668	9914168	260.371	VAPA	flt3_16_C5_45871
chr18	9914850	9915350	30.2708	VAPA	flt3_16_C5_45872
chr18	9916165	9916665	4.66988	VAPA	flt3_16_C5_45873
chr18	9950203	9950703	9.21297	VAPA	flt3_16_C5_45874
chr18	9951217	9951717	19.0862	VAPA	flt3_16_C5_45875
chr18	9971274	9971774	34.723	VAPA	flt3_16_C5_45876
chr18	9989488	9989988	20.4223	VAPA	flt3_16_C5_45877
chr18	10016456	10016956	19.0862	VAPA	flt3_16_C5_45878
chr18	10020093	10020593	61.9696	VAPA	flt3_16_C5_45879
chr18	10058253	10058753	4.66988	VAPA	flt3_16_C5_45880
chr18	10265456	10265956	24.5426	LINC01254	flt3_16_C5_45881
chr18	10285215	10285715	39.2962	LINC01254	flt3_16_C5_45882
chr18	10482861	10483361	24.5426	APCDD1	flt3_16_C5_45883
chr18	10490602	10491102	43.9797	NAPG	flt3_16_C5_45884
chr18	10524976	10525476	23.1513	NAPG	flt3_16_C5_45885
chr18	10525683	10526183	26.0336	NAPG	flt3_16_C5_45886
chr18	10526501	10527001	3.08518	NAPG	flt3_16_C5_45887
chr18	10560422	10560922	20.4223	NAPG	flt3_16_C5_45888
chr18	10593593	10594093	17.7702	NAPG	flt3_16_C5_45889
chr18	10787277	10787777	79.2577	MIR6788	flt3_16_C5_45890
chr18	10792131	10792631	31.7408	MIR6788	flt3_16_C5_45891
chr18	10840685	10841185	6.36261	MIR6788	flt3_16_C5_45892
chr18	11089874	11090374	31.7408	PIEZO2	flt3_16_C5_45893
chr18	11149368	11149868	17.7533	PIEZO2	flt3_16_C5_45894
chr18	11176746	11177246	12.7265	PIEZO2	flt3_16_C5_45895
chr18	11178778	11179278	77.4938	PIEZO2	flt3_16_C5_45896
chr18	11215107	11215607	20.4223	PIEZO2	flt3_16_C5_45897
chr18	11251471	11251971	15.2019	PIEZO2	flt3_16_C5_45898
chr18	11289184	11289684	11.5271	PIEZO2	flt3_16_C5_45899
chr18	11308539	11309039	13.781	PIEZO2	flt3_16_C5_45900
chr18	11325134	11325634	30.2708	LINC01255	flt3_16_C5_45901
chr18	11367973	11368473	30.2708	LINC01255	flt3_16_C5_45902
chr18	11387825	11388325	39.2962	LINC01255	flt3_16_C5_45903
chr18	11500394	11500894	8.10212	LINC01255	flt3_16_C5_45904
chr18	11655235	11655735	20.4223	GNAL	flt3_16_C5_45905
chr18	11688892	11689392	37.7591	GNAL	flt3_16_C5_45906
chr18	11689643	11690143	15.2019	GNAL	flt3_16_C5_45907
chr18	11851094	11851594	164.709	CHMP1B	flt3_16_C5_45908
chr18	11908134	11908634	166.717	MPPE1	flt3_16_C5_45909
chr18	11937825	11938325	25.9506	MPPE1	flt3_16_C5_45910
chr18	11947141	11947641	93.6197	IMPA2	flt3_16_C5_45911
chr18	11955565	11956065	17.7702	IMPA2	flt3_16_C5_45912
chr18	11980100	11980600	8.10212	IMPA2	flt3_16_C5_45913
chr18	11980768	11981268	199.32	IMPA2	flt3_16_C5_45914
chr18	11981435	11981935	17.7702	IMPA2	flt3_16_C5_45915
chr18	11982026	11982526	20.4223	IMPA2	flt3_16_C5_45916
chr18	11985893	11986393	4.98607	IMPA2	flt3_16_C5_45917
chr18	11987568	11988068	72.2476	IMPA2	flt3_16_C5_45918
chr18	11995364	11995864	81.0287	IMPA2	flt3_16_C5_45919
chr18	12038899	12039399	15.7498	ANKRD62	flt3_16_C5_45920
chr18	12050192	12050692	4.66988	ANKRD62	flt3_16_C5_45921
chr18	12092681	12093181	47.159	ANKRD62	flt3_16_C5_45922
chr18	12149904	12150404	17.7702	C18orf61	flt3_16_C5_45923
chr18	12154329	12154829	27.3752	C18orf61	flt3_16_C5_45924
chr18	12237137	12237637	81.0287	CIDEA	flt3_16_C5_45925
chr18	12271582	12272082	73.9886	CIDEA	flt3_16_C5_45926
chr18	12290031	12290531	3.08518	TUBB6	flt3_16_C5_45927
chr18	12307069	12307569	20.4223	TUBB6	flt3_16_C5_45928
chr18	12307977	12308477	73.9886	TUBB6	flt3_16_C5_45929
chr18	12308560	12309060	68.7887	TUBB6	flt3_16_C5_45930
chr18	12327825	12328325	84.5921	TUBB6	flt3_16_C5_45931
chr18	12372962	12373462	8.10212	AFG3L2	flt3_16_C5_45932
chr18	12376610	12377110	34.723	AFG3L2	flt3_16_C5_45933
chr18	12377228	12377728	284.088	AFG3L2	flt3_16_C5_45934
chr18	12391594	12392094	53.6441	AFG3L2	flt3_16_C5_45935
chr18	12402708	12403208	8.13065	PRELID3A	flt3_16_C5_45936
chr18	12407647	12408147	184.949	PRELID3A	flt3_16_C5_45937
chr18	12420169	12420669	39.2962	PRELID3A	flt3_16_C5_45938
chr18	12422868	12423368	58.6118	PRELID3A	flt3_16_C5_45939
chr18	12595867	12596367	6.36261	PSMG2	flt3_16_C5_45940
chr18	12606863	12607363	84.5921	PSMG2	flt3_16_C5_45941
chr18	12652936	12653436	12.7265	PSMG2	flt3_16_C5_45942
chr18	12658011	12658511	42.4068	SPIRE1	flt3_16_C5_45943
chr18	12659812	12660312	21.848	SPIRE1	flt3_16_C5_45944
chr18	12679109	12679609	24.5426	SPIRE1	flt3_16_C5_45945
chr18	12702762	12703262	174.785	CEP76	flt3_16_C5_45946
chr18	12726958	12727458	37.7591	LINC01882	flt3_16_C5_45947
chr18	12750134	12750634	3.08518	LINC01882	flt3_16_C5_45948
chr18	12838038	12838538	19.0862	LINC01882	flt3_16_C5_45949
chr18	12838981	12839481	3.12846	LINC01882	flt3_16_C5_45950
chr18	12839620	12840120	40.8456	PTPN2	flt3_16_C5_45951
chr18	12880430	12880930	17.7702	PTPN2	flt3_16_C5_45952
chr18	12883603	12884103	30.3018	PTPN2	flt3_16_C5_45953
chr18	12893757	12894257	17.7702	PTPN2	flt3_16_C5_45954
chr18	12903853	12904353	6.36261	PTPN2	flt3_16_C5_45955
chr18	12907161	12907661	8.13065	PTPN2	flt3_16_C5_45956
chr18	12910893	12911393	8.13065	PTPN2	flt3_16_C5_45957
chr18	12947655	12948155	297.16	SEH1L	flt3_16_C5_45958
chr18	12991030	12991530	249.682	CEP192	flt3_16_C5_45959
chr18	13003358	13003858	67.0715	CEP192	flt3_16_C5_45960
chr18	13007121	13007621	10.3554	CEP192	flt3_16_C5_45961
chr18	13136110	13136610	13.9519	LDLRAD4	flt3_16_C5_45962
chr18	13136716	13137216	30.2708	LDLRAD4	flt3_16_C5_45963
chr18	13137838	13138338	61.9696	LDLRAD4	flt3_16_C5_45964
chr18	13147111	13147611	50.3812	LDLRAD4	flt3_16_C5_45965
chr18	13159422	13159922	11.5271	LDLRAD4	flt3_16_C5_45966
chr18	13211492	13211992	3.08518	LDLRAD4	flt3_16_C5_45967
chr18	13216040	13216540	91.8011	LDLRAD4	flt3_16_C5_45968
chr18	13217105	13217605	31.7408	LDLRAD4	flt3_16_C5_45969
chr18	13353329	13353829	55.2906	LDLRAD4-AS1	flt3_16_C5_45970
chr18	13381825	13382325	33.2251	LDLRAD4-AS1	flt3_16_C5_45971
chr18	13451667	13452167	16.475	MIR5190	flt3_16_C5_45972
chr18	13464714	13465214	72.2476	MIR5190	flt3_16_C5_45973
chr18	13530012	13530512	9.21297	MIR5190	flt3_16_C5_45974
chr18	13530785	13531285	47.159	MIR5190	flt3_16_C5_45975
chr18	13538899	13539399	4.66988	MIR4526	flt3_16_C5_45976
chr18	13549349	13549849	10.3554	MIR4526	flt3_16_C5_45977
chr18	13559707	13560207	6.36261	MIR4526	flt3_16_C5_45978
chr18	13577289	13577789	58.6118	MIR4526	flt3_16_C5_45979
chr18	13611190	13611690	13.9519	MIR4526	flt3_16_C5_45980
chr18	13611753	13612253	24.5426	MIR4526	flt3_16_C5_45981
chr18	13612328	13612828	13.9519	MIR4526	flt3_16_C5_45982
chr18	13614832	13615332	9.21297	MIR4526	flt3_16_C5_45983
chr18	13726367	13726867	182.91	RNMT	flt3_16_C5_45984
chr18	14178730	14179230	53.6441	ZNF519	flt3_16_C5_45985
chr18	21110712	21111212	37.7591	ROCK1	flt3_16_C5_45986
chr18	21111626	21112126	26.0336	ROCK1	flt3_16_C5_45987
chr18	21117828	21118328	8.13065	ROCK1	flt3_16_C5_45988
chr18	21163845	21164345	110.263	ROCK1	flt3_16_C5_45989
chr18	21179530	21180030	43.9797	GREB1L	flt3_16_C5_45990
chr18	21489036	21489536	9.96141	ESCO1	flt3_16_C5_45991
chr18	21599515	21600015	7.02522	ESCO1	flt3_16_C5_45992
chr18	21600026	21600526	70.5143	ESCO1	flt3_16_C5_45993
chr18	21600787	21601287	28.1619	ESCO1	flt3_16_C5_45994
chr18	21602160	21602660	48.7649	ESCO1	flt3_16_C5_45995
chr18	21612010	21612510	211.761	SNRPD1	flt3_16_C5_45996
chr18	21682702	21683202	28.8154	MIR320C1	flt3_16_C5_45997
chr18	21699410	21699910	19.7859	ABHD3	flt3_16_C5_45998
chr18	21703555	21704055	21.7777	ABHD3	flt3_16_C5_45999
chr18	21704593	21705093	213.844	ABHD3	flt3_16_C5_46000
chr18	21740461	21740961	226.403	MIB1	flt3_16_C5_46001
chr18	21741031	21741531	27.3752	MIB1	flt3_16_C5_46002
chr18	21943438	21943938	11.5271	MIR133A1HG	flt3_16_C5_46003
chr18	21997549	21998049	36.2346	MIR133A1HG	flt3_16_C5_46004
chr18	22098668	22099168	16.475	GATA6-AS1	flt3_16_C5_46005
chr18	22103212	22103712	43.9797	GATA6-AS1	flt3_16_C5_46006
chr18	22168206	22168706	8.10212	GATA6-AS1	flt3_16_C5_46007
chr18	22267586	22268086	3.08518	GATA6	flt3_16_C5_46008
chr18	22731320	22731820	8.10212	RBBP8	flt3_16_C5_46009
chr18	22813574	22814074	21.7777	RBBP8	flt3_16_C5_46010
chr18	22827681	22828181	5.98526	RBBP8	flt3_16_C5_46011
chr18	22831416	22831916	15.7498	RBBP8	flt3_16_C5_46012
chr18	22933055	22933555	112.142	MIR4741	flt3_16_C5_46013
chr18	22933587	22934087	9.96141	MIR4741	flt3_16_C5_46014
chr18	23071248	23071748	129.285	CABLES1	flt3_16_C5_46015
chr18	23131647	23132147	31.7408	CABLES1	flt3_16_C5_46016
chr18	23134229	23134729	3.08518	CABLES1	flt3_16_C5_46017
chr18	23135276	23135776	9.96141	CABLES1	flt3_16_C5_46018
chr18	23142883	23143383	19.0862	CABLES1	flt3_16_C5_46019
chr18	23143385	23143885	95.4447	CABLES1	flt3_16_C5_46020
chr18	23144120	23144620	4.98607	CABLES1	flt3_16_C5_46021
chr18	23213155	23213655	15.2019	CABLES1	flt3_16_C5_46022
chr18	23231306	23231806	102.806	CABLES1	flt3_16_C5_46023
chr18	23251192	23251692	9.96141	CABLES1	flt3_16_C5_46024
chr18	23260254	23260754	75.7375	CABLES1	flt3_16_C5_46025
chr18	23422764	23423264	104.662	TMEM241	flt3_16_C5_46026
chr18	23437723	23438223	60.2862	TMEM241	flt3_16_C5_46027
chr18	23452948	23453448	23.9303	RIOK3	flt3_16_C5_46028
chr18	23487909	23488409	21.7777	RMC1	flt3_16_C5_46029
chr18	23498734	23499234	48.7649	RMC1	flt3_16_C5_46030
chr18	23503119	23503619	186.992	RMC1	flt3_16_C5_46031
chr18	23523451	23523951	3.08518	RMC1	flt3_16_C5_46032
chr18	23579215	23579715	20.4223	NPC1	flt3_16_C5_46033
chr18	23584605	23585105	8.10212	NPC1	flt3_16_C5_46034
chr18	23586763	23587263	106.524	NPC1	flt3_16_C5_46035
chr18	23635721	23636221	2.28465	ANKRD29	flt3_16_C5_46036
chr18	23636412	23636912	5.98526	ANKRD29	flt3_16_C5_46037
chr18	23689436	23689936	6.36261	LAMA3	flt3_16_C5_46038
chr18	23735080	23735580	13.9519	LAMA3	flt3_16_C5_46039
chr18	23794127	23794627	15.2019	LAMA3	flt3_16_C5_46040
chr18	23828407	23828907	40.8456	LAMA3	flt3_16_C5_46041
chr18	23837494	23837994	6.36261	LAMA3	flt3_16_C5_46042
chr18	23967353	23967853	10.3554	TTC39C	flt3_16_C5_46043
chr18	24014085	24014585	11.8491	TTC39C-AS1	flt3_16_C5_46044
chr18	24027124	24027624	77.4938	TTC39C-AS1	flt3_16_C5_46045
chr18	24138688	24139188	61.9696	CABYR	flt3_16_C5_46046
chr18	24176689	24177189	5.98526	CABYR	flt3_16_C5_46047
chr18	24271724	24272224	50.3812	MIR320C2	flt3_16_C5_46048
chr18	24274762	24275262	28.8154	MIR320C2	flt3_16_C5_46049
chr18	24359718	24360218	9.96141	OSBPL1A	flt3_16_C5_46050
chr18	24397039	24397539	39.2962	OSBPL1A	flt3_16_C5_46051
chr18	24397741	24398241	215.93	OSBPL1A	flt3_16_C5_46052
chr18	24426391	24426891	23.9303	IMPACT	flt3_16_C5_46053
chr18	24432527	24433027	48.7649	IMPACT	flt3_16_C5_46054
chr18	24530584	24531084	73.9886	HRH4	flt3_16_C5_46055
chr18	24656571	24657071	15.2019	LINC01915	flt3_16_C5_46056
chr18	24726637	24727137	17.7702	LOC105372028	flt3_16_C5_46057
chr18	25225083	25225583	6.36261	ZNF521	flt3_16_C5_46058
chr18	25229030	25229530	89.9889	ZNF521	flt3_16_C5_46059
chr18	25230872	25231372	53.6441	ZNF521	flt3_16_C5_46060
chr18	25282227	25282727	8.13065	ZNF521	flt3_16_C5_46061
chr18	25298922	25299422	52.0076	ZNF521	flt3_16_C5_46062
chr18	25349484	25349984	34.723	ZNF521	flt3_16_C5_46063
chr18	25350841	25351341	20.4223	ZNF521	flt3_16_C5_46064
chr18	25351991	25352491	19.7859	ZNF521	flt3_16_C5_46065
chr18	25518686	25519186	9.21297	ZNF521	flt3_16_C5_46066
chr18	25896108	25896608	4.66988	SS18	flt3_16_C5_46067
chr18	25921509	25922009	48.7649	SS18	flt3_16_C5_46068
chr18	26089913	26090413	95.4447	SS18	flt3_16_C5_46069
chr18	26090646	26091146	268.962	SS18	flt3_16_C5_46070
chr18	26226149	26226649	215.93	TAF4B	flt3_16_C5_46071
chr18	26226731	26227231	27.3752	TAF4B	flt3_16_C5_46072
chr18	26255574	26256074	24.5426	TAF4B	flt3_16_C5_46073
chr18	26301625	26302125	11.5271	TAF4B	flt3_16_C5_46074
chr18	26438928	26439428	4.66988	LINC01543	flt3_16_C5_46075
chr18	26458510	26459010	106.524	LINC01543	flt3_16_C5_46076
chr18	26545684	26546184	3.08518	MIR8057	flt3_16_C5_46077
chr18	26548354	26548854	11.8491	MIR8057	flt3_16_C5_46078
chr18	26575308	26575808	13.9519	MIR8057	flt3_16_C5_46079
chr18	26642421	26642921	52.0076	AQP4-AS1	flt3_16_C5_46080
chr18	26655792	26656292	12.7265	AQP4-AS1	flt3_16_C5_46081
chr18	26656811	26657311	88.1832	KCTD1	flt3_16_C5_46082
chr18	26702000	26702500	110.263	PCAT18	flt3_16_C5_46083
chr18	26707019	26707519	24.5426	PCAT18	flt3_16_C5_46084
chr18	26708763	26709263	36.2346	PCAT18	flt3_16_C5_46085
chr18	26710455	26710955	138.981	PCAT18	flt3_16_C5_46086
chr18	26714716	26715216	8.13065	PCAT18	flt3_16_C5_46087
chr18	26723925	26724425	56.9465	PCAT18	flt3_16_C5_46088
chr18	26771436	26771936	28.8154	PCAT18	flt3_16_C5_46089
chr18	27605162	27605662	5.98526	LOC105372038	flt3_16_C5_46090
chr18	28177841	28178341	6.36261	CDH2	flt3_16_C5_46091
chr18	28804802	28805302	8.10212	CDH2	flt3_16_C5_46092
chr18	29096310	29096810	48.7649	CDH2	flt3_16_C5_46093
chr18	29147948	29148448	39.2962	CDH2	flt3_16_C5_46094
chr18	29152951	29153451	25.9506	CDH2	flt3_16_C5_46095
chr18	30280838	30281338	4.66988	DSC3	flt3_16_C5_46096
chr18	30492614	30493114	3.12846	DSC3	flt3_16_C5_46097
chr18	30625150	30625650	3.08518	DSC3	flt3_16_C5_46098
chr18	31101123	31101623	75.7375	DSCAS	flt3_16_C5_46099
chr18	31101810	31102310	24.5426	DSC2	flt3_16_C5_46100
chr18	31146783	31147283	33.2251	DSC1	flt3_16_C5_46101
chr18	31148557	31149057	4.66988	DSC1	flt3_16_C5_46102
chr18	31203304	31203804	104.662	DSC1	flt3_16_C5_46103
chr18	31205984	31206484	10.3554	DSC1	flt3_16_C5_46104
chr18	31206729	31207229	112.142	DSC1	flt3_16_C5_46105
chr18	31247769	31248269	28.8154	DSG1	flt3_16_C5_46106
chr18	31399612	31400112	8.13065	DSG4	flt3_16_C5_46107
chr18	31497983	31498483	25.9506	DSG2	flt3_16_C5_46108
chr18	31574304	31574804	11.8491	TTR	flt3_16_C5_46109
chr18	31684548	31685048	8.13065	B4GALT6	flt3_16_C5_46110
chr18	31687273	31687773	4.66988	B4GALT6	flt3_16_C5_46111
chr18	31722335	31722835	9.96141	B4GALT6	flt3_16_C5_46112
chr18	31723974	31724474	13.9519	SLC25A52	flt3_16_C5_46113
chr18	31791692	31792192	28.8154	SLC25A52	flt3_16_C5_46114
chr18	31942948	31943448	150.769	TRAPPC8	flt3_16_C5_46115
chr18	32017925	32018425	19.0862	RNF125	flt3_16_C5_46116
chr18	32018481	32018981	114.026	RNF125	flt3_16_C5_46117
chr18	32019150	32019650	28.8154	RNF125	flt3_16_C5_46118
chr18	32040843	32041343	58.6118	RNF125	flt3_16_C5_46119
chr18	32042304	32042804	31.7408	RNF125	flt3_16_C5_46120
chr18	32048570	32049070	9.96141	RNF125	flt3_16_C5_46121
chr18	32049398	32049898	9.96141	RNF125	flt3_16_C5_46122
chr18	32072290	32072790	9.96141	RNF138	flt3_16_C5_46123
chr18	32091638	32092138	129.285	RNF138	flt3_16_C5_46124
chr18	32092301	32092801	166.717	RNF138	flt3_16_C5_46125
chr18	32093051	32093551	56.9465	RNF138	flt3_16_C5_46126
chr18	32157969	32158469	31.7408	MEP1B	flt3_16_C5_46127
chr18	32257296	32257796	13.781	MEP1B	flt3_16_C5_46128
chr18	32470744	32471244	211.761	GAREM1	flt3_16_C5_46129
chr18	32531202	32531702	72.2476	GAREM1	flt3_16_C5_46130
chr18	32922968	32923468	9.96141	KLHL14	flt3_16_C5_46131
chr18	33145993	33146493	4.66988	CCDC178	flt3_16_C5_46132
chr18	34122669	34123169	17.7702	NOL4	flt3_16_C5_46133
chr18	34604587	34605087	10.3554	DTNA	flt3_16_C5_46134
chr18	34651489	34651989	15.2019	DTNA	flt3_16_C5_46135
chr18	34659604	34660104	11.8491	DTNA	flt3_16_C5_46136
chr18	34709030	34709530	3.08518	DTNA	flt3_16_C5_46137
chr18	34772811	34773311	13.9519	MAPRE2	flt3_16_C5_46138
chr18	34859994	34860494	3.12846	MAPRE2	flt3_16_C5_46139
chr18	34860519	34861019	88.1832	MAPRE2	flt3_16_C5_46140
chr18	34976772	34977272	15.7498	MAPRE2	flt3_16_C5_46141
chr18	34979072	34979572	60.2862	MAPRE2	flt3_16_C5_46142
chr18	35005952	35006452	15.2019	MAPRE2	flt3_16_C5_46143
chr18	35041096	35041596	160.706	MAPRE2	flt3_16_C5_46144
chr18	35122800	35123300	43.9797	ZNF397	flt3_16_C5_46145
chr18	35143889	35144389	34.723	ZNF397	flt3_16_C5_46146
chr18	35153544	35154044	65.3625	ZNF397	flt3_16_C5_46147
chr18	35159002	35159502	65.3625	ZNF397	flt3_16_C5_46148
chr18	35230915	35231415	50.3812	ZNF397	flt3_16_C5_46149
chr18	35240750	35241250	195.198	ZNF397	flt3_16_C5_46150
chr18	35290032	35290532	182.91	ZSCAN30	flt3_16_C5_46151
chr18	35343762	35344262	11.8491	ZNF24	flt3_16_C5_46152
chr18	35344305	35344805	19.7859	ZNF24	flt3_16_C5_46153
chr18	35355022	35355522	82.8069	ZNF24	flt3_16_C5_46154
chr18	35376321	35376821	67.0715	ZNF396	flt3_16_C5_46155
chr18	35377098	35377598	73.9886	ZNF396	flt3_16_C5_46156
chr18	35386471	35386971	9.96141	ZNF396	flt3_16_C5_46157
chr18	35407811	35408311	45.5638	ZNF396	flt3_16_C5_46158
chr18	35430931	35431431	23.1513	ZNF396	flt3_16_C5_46159
chr18	35462841	35463341	15.2019	INO80C	flt3_16_C5_46160
chr18	35464893	35465393	17.7702	INO80C	flt3_16_C5_46161
chr18	35477441	35477941	19.0862	INO80C	flt3_16_C5_46162
chr18	35497405	35497905	184.949	INO80C	flt3_16_C5_46163
chr18	35526466	35526966	12.7265	INO80C	flt3_16_C5_46164
chr18	35580800	35581300	11.8491	GALNT1	flt3_16_C5_46165
chr18	35581475	35581975	36.2346	GALNT1	flt3_16_C5_46166
chr18	35616787	35617287	135.088	GALNT1	flt3_16_C5_46167
chr18	35809625	35810125	20.4223	MIR187	flt3_16_C5_46168
chr18	35811739	35812239	8.10212	MIR187	flt3_16_C5_46169
chr18	35950310	35950810	19.0862	MIR3929	flt3_16_C5_46170
chr18	35972371	35972871	26.0336	C18orf21	flt3_16_C5_46171
chr18	36066627	36067127	3.08518	RPRD1A	flt3_16_C5_46172
chr18	36067358	36067858	294.973	RPRD1A	flt3_16_C5_46173
chr18	36128861	36129361	17.7702	SLC39A6	flt3_16_C5_46174
chr18	36129604	36130104	203.455	ELP2	flt3_16_C5_46175
chr18	36179944	36180444	33.2251	LOC101927809	flt3_16_C5_46176
chr18	36284604	36285104	17.7702	FHOD3	flt3_16_C5_46177
chr18	36372963	36373463	60.2862	FHOD3	flt3_16_C5_46178
chr18	36672412	36672912	11.5271	KIAA1328	flt3_16_C5_46179
chr18	36782621	36783121	16.475	KIAA1328	flt3_16_C5_46180
chr18	36809482	36809982	36.2346	KIAA1328	flt3_16_C5_46181
chr18	36828873	36829373	222.205	KIAA1328	flt3_16_C5_46182
chr18	37269994	37270494	24.5426	LOC105372068	flt3_16_C5_46183
chr18	37299383	37299883	67.0715	LOC105372068	flt3_16_C5_46184
chr18	37578834	37579334	4.66988	CELF4	flt3_16_C5_46185
chr18	37701874	37702374	21.7777	MIR4318	flt3_16_C5_46186
chr18	37720568	37721068	37.7591	MIR4318	flt3_16_C5_46187
chr18	37778484	37778984	3.08518	MIR4318	flt3_16_C5_46188
chr18	38647762	38648262	4.66988	MIR4318	flt3_16_C5_46189
chr18	38695818	38696318	3.08518	MIR5583-1	flt3_16_C5_46190
chr18	39444916	39445416	27.3752	MIR5583-1	flt3_16_C5_46191
chr18	39675879	39676379	13.781	MIR5583-1	flt3_16_C5_46192
chr18	39831617	39832117	4.66988	MIR924HG	flt3_16_C5_46193
chr18	40058781	40059281	42.4068	LINC01477	flt3_16_C5_46194
chr18	40208893	40209393	30.2708	LINC01477	flt3_16_C5_46195
chr18	40365200	40365700	8.13065	LINC01477	flt3_16_C5_46196
chr18	40407928	40408428	10.3554	LINC01477	flt3_16_C5_46197
chr18	41745399	41745899	23.1513	KC6	flt3_16_C5_46198
chr18	41923430	41923930	4.66988	PIK3C3	flt3_16_C5_46199
chr18	41954891	41955391	146.822	PIK3C3	flt3_16_C5_46200
chr18	41992695	41993195	8.13065	PIK3C3	flt3_16_C5_46201
chr18	41999762	42000262	23.1513	PIK3C3	flt3_16_C5_46202
chr18	42048088	42048588	24.5426	PIK3C3	flt3_16_C5_46203
chr18	42053121	42053621	25.9506	PIK3C3	flt3_16_C5_46204
chr18	42078660	42079160	36.2346	LINC00907	flt3_16_C5_46205
chr18	42113410	42113910	12.7265	LINC00907	flt3_16_C5_46206
chr18	42114265	42114765	67.0715	LINC00907	flt3_16_C5_46207
chr18	44507756	44508256	100.957	LINC01478	flt3_16_C5_46208
chr18	44678861	44679361	73.9886	SETBP1	flt3_16_C5_46209
chr18	45066798	45067298	60.2862	MIR4319	flt3_16_C5_46210
chr18	45106394	45106894	15.7498	SLC14A2	flt3_16_C5_46211
chr18	45197427	45197927	28.8154	SLC14A2	flt3_16_C5_46212
chr18	45236679	45237179	4.66988	SLC14A2	flt3_16_C5_46213
chr18	45467197	45467697	99.1132	SLC14A2-AS1	flt3_16_C5_46214
chr18	45665021	45665521	68.7887	SLC14A1	flt3_16_C5_46215
chr18	45670191	45670691	86.3842	SLC14A1	flt3_16_C5_46216
chr18	45670837	45671337	10.3554	SLC14A1	flt3_16_C5_46217
chr18	45687125	45687625	131.214	SLC14A1	flt3_16_C5_46218
chr18	45688061	45688561	4.98607	SLC14A1	flt3_16_C5_46219
chr18	45775097	45775597	102.806	SIGLEC15	flt3_16_C5_46220
chr18	45827629	45828129	148.794	SIGLEC15	flt3_16_C5_46221
chr18	45828144	45828644	8.10212	SIGLEC15	flt3_16_C5_46222
chr18	45828755	45829255	61.9696	SIGLEC15	flt3_16_C5_46223
chr18	45837514	45838014	110.263	SIGLEC15	flt3_16_C5_46224
chr18	45967099	45967599	174.785	EPG5	flt3_16_C5_46225
chr18	46042761	46043261	40.8456	PSTPIP2	flt3_16_C5_46226
chr18	46055181	46055681	4.66988	PSTPIP2	flt3_16_C5_46227
chr18	46070622	46071122	33.2251	PSTPIP2	flt3_16_C5_46228
chr18	46071281	46071781	7.02522	PSTPIP2	flt3_16_C5_46229
chr18	46072040	46072540	88.1832	PSTPIP2	flt3_16_C5_46230
chr18	46073680	46074180	45.5638	PSTPIP2	flt3_16_C5_46231
chr18	46098053	46098553	17.7533	HAUS1	flt3_16_C5_46232
chr18	46104083	46104583	73.9886	HAUS1	flt3_16_C5_46233
chr18	46167842	46168342	28.8154	C18orf25	flt3_16_C5_46234
chr18	46173726	46174226	131.214	C18orf25	flt3_16_C5_46235
chr18	46174232	46174732	20.4223	C18orf25	flt3_16_C5_46236
chr18	46222679	46223179	60.2862	C18orf25	flt3_16_C5_46237
chr18	46250405	46250905	37.7591	RNF165	flt3_16_C5_46238
chr18	46291027	46291527	4.66988	RNF165	flt3_16_C5_46239
chr18	46372607	46373107	13.9519	RNF165	flt3_16_C5_46240
chr18	46658100	46658600	15.7498	LOXHD1	flt3_16_C5_46241
chr18	46754158	46754658	4.66988	ST8SIA5	flt3_16_C5_46242
chr18	46772213	46772713	8.13065	ST8SIA5	flt3_16_C5_46243
chr18	46917271	46917771	138.981	KATNAL2	flt3_16_C5_46244
chr18	46946771	46947271	19.0862	PIAS2	flt3_16_C5_46245
chr18	47100192	47100692	8.10212	ELOA2	flt3_16_C5_46246
chr18	47149652	47150152	7.02522	HDHD2	flt3_16_C5_46247
chr18	47150259	47150759	84.5921	HDHD2	flt3_16_C5_46248
chr18	47176117	47176617	127.36	IER3IP1	flt3_16_C5_46249
chr18	47749067	47749567	17.7533	SMAD2	flt3_16_C5_46250
chr18	47772594	47773094	40.8456	SMAD2	flt3_16_C5_46251
chr18	47930370	47930870	50.3812	SMAD2	flt3_16_C5_46252
chr18	47930972	47931472	230.612	SMAD2	flt3_16_C5_46253
chr18	47932616	47933116	19.0862	SMAD2	flt3_16_C5_46254
chr18	47936951	47937451	24.5426	SMAD2	flt3_16_C5_46255
chr18	47953437	47953937	99.1132	SMAD2	flt3_16_C5_46256
chr18	47969770	47970270	7.02522	SMAD2	flt3_16_C5_46257
chr18	47985761	47986261	67.0715	SMAD2	flt3_16_C5_46258
chr18	48002958	48003458	7.02522	SMAD2	flt3_16_C5_46259
chr18	48003700	48004200	5.98526	SMAD2	flt3_16_C5_46260
chr18	48008112	48008612	27.3752	SMAD2	flt3_16_C5_46261
chr18	48022572	48023072	61.9696	SMAD2	flt3_16_C5_46262
chr18	48027634	48028134	4.66988	SMAD2	flt3_16_C5_46263
chr18	48161485	48161985	93.6197	SMAD2	flt3_16_C5_46264
chr18	48165557	48166057	27.3752	SMAD2	flt3_16_C5_46265
chr18	48222105	48222605	33.2251	ZBTB7C	flt3_16_C5_46266
chr18	48230465	48230965	11.8491	ZBTB7C	flt3_16_C5_46267
chr18	48410201	48410701	19.7859	ZBTB7C	flt3_16_C5_46268
chr18	48428289	48428789	15.2019	ZBTB7C	flt3_16_C5_46269
chr18	48445425	48445925	91.8011	ZBTB7C	flt3_16_C5_46270
chr18	48446541	48447041	56.9465	ZBTB7C	flt3_16_C5_46271
chr18	48455930	48456430	24.5426	ZBTB7C	flt3_16_C5_46272
chr18	48475813	48476313	27.3752	CTIF	flt3_16_C5_46273
chr18	48477007	48477507	3.08518	CTIF	flt3_16_C5_46274
chr18	48538717	48539217	91.8011	CTIF	flt3_16_C5_46275
chr18	48539540	48540040	9.21297	CTIF	flt3_16_C5_46276
chr18	48540423	48540923	17.7702	CTIF	flt3_16_C5_46277
chr18	48541142	48541642	17.7533	CTIF	flt3_16_C5_46278
chr18	48545657	48546157	15.7498	CTIF	flt3_16_C5_46279
chr18	48605345	48605845	152.748	MIR4743	flt3_16_C5_46280
chr18	48662074	48662574	89.9889	MIR4743	flt3_16_C5_46281
chr18	48675168	48675668	123.525	MIR4743	flt3_16_C5_46282
chr18	48676701	48677201	34.723	MIR4743	flt3_16_C5_46283
chr18	48698630	48699130	27.3752	MIR4743	flt3_16_C5_46284
chr18	48715580	48716080	43.9797	MIR4743	flt3_16_C5_46285
chr18	48728392	48728892	17.7702	MIR4743	flt3_16_C5_46286
chr18	48776986	48777486	30.2708	MIR4743	flt3_16_C5_46287
chr18	48780995	48781495	8.10212	MIR4743	flt3_16_C5_46288
chr18	48781507	48782007	33.2251	MIR4743	flt3_16_C5_46289
chr18	48834598	48835098	28.8154	SMAD7	flt3_16_C5_46290
chr18	48841334	48841834	4.66988	SMAD7	flt3_16_C5_46291
chr18	48896764	48897264	86.3842	SMAD7	flt3_16_C5_46292
chr18	48901981	48902481	13.781	SMAD7	flt3_16_C5_46293
chr18	48917464	48917964	25.9506	SMAD7	flt3_16_C5_46294
chr18	48922812	48923312	81.0287	SMAD7	flt3_16_C5_46295
chr18	48928722	48929222	47.159	SMAD7	flt3_16_C5_46296
chr18	48932961	48933461	40.8456	SMAD7	flt3_16_C5_46297
chr18	48949278	48949778	8.13065	SMAD7	flt3_16_C5_46298
chr18	48951301	48951801	9.21297	SMAD7	flt3_16_C5_46299
chr18	48951957	48952457	88.1832	SMAD7	flt3_16_C5_46300
chr18	48952460	48952960	58.6118	SMAD7	flt3_16_C5_46301
chr18	48979810	48980310	16.475	SMAD7	flt3_16_C5_46302
chr18	48992675	48993175	148.794	SMAD7	flt3_16_C5_46303
chr18	49023413	49023913	8.13065	MIR4744	flt3_16_C5_46304
chr18	49023933	49024433	4.03174	MIR4744	flt3_16_C5_46305
chr18	49052470	49052970	6.36261	MIR4744	flt3_16_C5_46306
chr18	49053015	49053515	140.935	MIR4744	flt3_16_C5_46307
chr18	49055754	49056254	19.7859	MIR4744	flt3_16_C5_46308
chr18	49206685	49207185	34.723	MIR4744	flt3_16_C5_46309
chr18	49212725	49213225	50.3812	MIR4744	flt3_16_C5_46310
chr18	49249474	49249974	99.1132	MIR4744	flt3_16_C5_46311
chr18	49398939	49399439	10.3554	DYM	flt3_16_C5_46312
chr18	49460467	49460967	166.717	DYM	flt3_16_C5_46313
chr18	49476572	49477072	75.7375	C18orf32	flt3_16_C5_46314
chr18	49481283	49481783	9.21297	C18orf32	flt3_16_C5_46315
chr18	49487003	49487503	239.062	C18orf32	flt3_16_C5_46316
chr18	49491698	49492198	11.5271	SNORD58B	flt3_16_C5_46317
chr18	49492260	49492760	117.809	RPL17	flt3_16_C5_46318
chr18	49561645	49562145	11.5271	LIPG	flt3_16_C5_46319
chr18	49627041	49627541	7.02522	LIPG	flt3_16_C5_46320
chr18	49628070	49628570	3.08518	LIPG	flt3_16_C5_46321
chr18	49665925	49666425	4.66988	LIPG	flt3_16_C5_46322
chr18	49728557	49729057	6.36261	ACAA2	flt3_16_C5_46323
chr18	49813644	49814144	140.935	ACAA2	flt3_16_C5_46324
chr18	49958051	49958551	4.66988	SNHG22	flt3_16_C5_46325
chr18	50195088	50195588	13.9519	MYO5B	flt3_16_C5_46326
chr18	50265691	50266191	5.98526	CFAP53	flt3_16_C5_46327
chr18	50266299	50266799	186.992	CFAP53	flt3_16_C5_46328
chr18	50281384	50281884	191.088	MBD1	flt3_16_C5_46329
chr18	50281958	50282458	4.03174	MBD1	flt3_16_C5_46330
chr18	50287685	50288185	189.039	CXXC1	flt3_16_C5_46331
chr18	50288982	50289482	4.66988	CXXC1	flt3_16_C5_46332
chr18	50297844	50298344	81.0287	CXXC1	flt3_16_C5_46333
chr18	50307317	50307817	5.98526	CXXC1	flt3_16_C5_46334
chr18	50308021	50308521	104.662	CXXC1	flt3_16_C5_46335
chr18	50338134	50338634	6.36261	SKA1	flt3_16_C5_46336
chr18	50357168	50357668	43.9797	SKA1	flt3_16_C5_46337
chr18	50374726	50375226	236.946	SKA1	flt3_16_C5_46338
chr18	50425116	50425616	47.159	SKA1	flt3_16_C5_46339
chr18	50559874	50560374	4.66988	MAPK4	flt3_16_C5_46340
chr18	50808950	50809450	25.9506	MRO	flt3_16_C5_46341
chr18	50819850	50820350	72.2476	MRO	flt3_16_C5_46342
chr18	50820804	50821304	10.3554	MRO	flt3_16_C5_46343
chr18	50878146	50878646	39.2962	ME2	flt3_16_C5_46344
chr18	50878814	50879314	30.3018	ME2	flt3_16_C5_46345
chr18	50883675	50884175	4.66988	ME2	flt3_16_C5_46346
chr18	50967737	50968237	23.9303	ELAC1	flt3_16_C5_46347
chr18	51009119	51009619	8.13065	SMAD4	flt3_16_C5_46348
chr18	51029893	51030393	144.856	SMAD4	flt3_16_C5_46349
chr18	51030411	51030911	47.159	SMAD4	flt3_16_C5_46350
chr18	51051073	51051573	24.5426	SMAD4	flt3_16_C5_46351
chr18	51110245	51110745	81.0287	MEX3C	flt3_16_C5_46352
chr18	51157457	51157957	3.08518	MEX3C	flt3_16_C5_46353
chr18	51197436	51197936	23.9303	MEX3C	flt3_16_C5_46354
chr18	51198018	51198518	15.7498	MEX3C	flt3_16_C5_46355
chr18	51211536	51212036	148.794	MEX3C	flt3_16_C5_46356
chr18	51266708	51267208	9.96141	MEX3C	flt3_16_C5_46357
chr18	54086342	54086842	10.3554	SNORA37	flt3_16_C5_46358
chr18	54223879	54224379	8.13065	MBD2	flt3_16_C5_46359
chr18	54224491	54224991	243.303	MBD2	flt3_16_C5_46360
chr18	54233129	54233629	4.66988	MBD2	flt3_16_C5_46361
chr18	54240479	54240979	42.4068	MBD2	flt3_16_C5_46362
chr18	54269279	54269779	21.848	POLI	flt3_16_C5_46363
chr18	54357627	54358127	207.602	C18orf54	flt3_16_C5_46364
chr18	54358146	54358646	28.8154	STARD6	flt3_16_C5_46365
chr18	54388648	54389148	93.6197	STARD6	flt3_16_C5_46366
chr18	54392492	54392992	34.723	STARD6	flt3_16_C5_46367
chr18	54608301	54608801	8.13065	DYNAP	flt3_16_C5_46368
chr18	54776176	54776676	73.9886	RAB27B	flt3_16_C5_46369
chr18	54805934	54806434	39.2962	RAB27B	flt3_16_C5_46370
chr18	54828193	54828693	4.66988	RAB27B	flt3_16_C5_46371
chr18	54852661	54853161	53.6441	CCDC68	flt3_16_C5_46372
chr18	54946261	54946761	16.475	CCDC68	flt3_16_C5_46373
chr18	55227690	55228190	36.2346	LINC01929	flt3_16_C5_46374
chr18	55228205	55228705	24.5426	LINC01929	flt3_16_C5_46375
chr18	55234568	55235068	30.2708	LINC01929	flt3_16_C5_46376
chr18	55243693	55244193	19.0862	LINC01929	flt3_16_C5_46377
chr18	55248460	55248960	20.4223	LINC01929	flt3_16_C5_46378
chr18	55268517	55269017	5.98526	LINC01929	flt3_16_C5_46379
chr18	55321645	55322145	63.6618	TCF4-AS1	flt3_16_C5_46380
chr18	55337773	55338273	13.9519	TCF4-AS1	flt3_16_C5_46381
chr18	55354754	55355254	8.10212	TCF4-AS1	flt3_16_C5_46382
chr18	55381179	55381679	3.08518	TCF4-AS1	flt3_16_C5_46383
chr18	55415216	55415716	8.13065	TCF4-AS1	flt3_16_C5_46384
chr18	55510775	55511275	33.2251	MIR4529	flt3_16_C5_46385
chr18	55513195	55513695	8.13065	MIR4529	flt3_16_C5_46386
chr18	55516291	55516791	7.02522	MIR4529	flt3_16_C5_46387
chr18	55575926	55576426	13.9519	TCF4	flt3_16_C5_46388
chr18	55586189	55586689	9.21297	TCF4	flt3_16_C5_46389
chr18	55587872	55588372	20.4223	TCF4	flt3_16_C5_46390
chr18	55589633	55590133	39.1038	TCF4	flt3_16_C5_46391
chr18	55634520	55635020	73.9886	TCF4	flt3_16_C5_46392
chr18	55657819	55658319	8.10212	TCF4	flt3_16_C5_46393
chr18	55778750	55779250	56.9465	TCF4	flt3_16_C5_46394
chr18	55780120	55780620	9.21297	TCF4	flt3_16_C5_46395
chr18	55830446	55830946	25.9506	LINC01416	flt3_16_C5_46396
chr18	55878160	55878660	37.7591	LINC01416	flt3_16_C5_46397
chr18	55988396	55988896	9.96141	LINC01416	flt3_16_C5_46398
chr18	56257146	56257646	20.4223	LINC01539	flt3_16_C5_46399
chr18	56258098	56258598	40.8456	LINC01539	flt3_16_C5_46400
chr18	56402793	56403293	15.2019	WDR7	flt3_16_C5_46401
chr18	56468283	56468783	11.8491	WDR7	flt3_16_C5_46402
chr18	56489850	56490350	40.8456	WDR7	flt3_16_C5_46403
chr18	56638527	56639027	193.141	WDR7	flt3_16_C5_46404
chr18	56650989	56651489	191.088	WDR7	flt3_16_C5_46405
chr18	56709361	56709861	8.13065	TXNL1	flt3_16_C5_46406
chr18	56869209	56869709	6.36261	LINC-ROR	flt3_16_C5_46407
chr18	56982676	56983176	20.4223	LINC-ROR	flt3_16_C5_46408
chr18	57017165	57017665	4.66988	LINC-ROR	flt3_16_C5_46409
chr18	57077751	57078251	34.723	LINC-ROR	flt3_16_C5_46410
chr18	57435083	57435583	68.7887	ONECUT2	flt3_16_C5_46411
chr18	57523118	57523618	36.2346	FECH	flt3_16_C5_46412
chr18	57581188	57581688	77.4938	FECH	flt3_16_C5_46413
chr18	57586323	57586823	89.9889	FECH	flt3_16_C5_46414
chr18	57586915	57587415	2.28465	FECH	flt3_16_C5_46415
chr18	57621644	57622144	226.403	NARS	flt3_16_C5_46416
chr18	57630065	57630565	211.761	LOC100505549	flt3_16_C5_46417
chr18	57666718	57667218	15.7498	LOC100505549	flt3_16_C5_46418
chr18	57737614	57738114	110.263	ATP8B1	flt3_16_C5_46419
chr18	57748664	57749164	21.7777	ATP8B1	flt3_16_C5_46420
chr18	57780247	57780747	24.5426	ATP8B1	flt3_16_C5_46421
chr18	57780888	57781388	5.98526	ATP8B1	flt3_16_C5_46422
chr18	57792675	57793175	12.7265	ATP8B1	flt3_16_C5_46423
chr18	57793226	57793726	3.12846	ATP8B1	flt3_16_C5_46424
chr18	57831516	57832016	45.5638	ATP8B1	flt3_16_C5_46425
chr18	57916263	57916763	4.98607	ATP8B1	flt3_16_C5_46426
chr18	58015324	58015824	31.7408	NEDD4L	flt3_16_C5_46427
chr18	58038025	58038525	3.08518	NEDD4L	flt3_16_C5_46428
chr18	58043436	58043936	72.2476	NEDD4L	flt3_16_C5_46429
chr18	58044580	58045080	6.36261	NEDD4L	flt3_16_C5_46430
chr18	58121860	58122360	43.9797	NEDD4L	flt3_16_C5_46431
chr18	58135702	58136202	11.5271	NEDD4L	flt3_16_C5_46432
chr18	58213421	58213921	48.7649	NEDD4L	flt3_16_C5_46433
chr18	58218035	58218535	13.9519	NEDD4L	flt3_16_C5_46434
chr18	58321950	58322450	16.475	MIR122	flt3_16_C5_46435
chr18	58535210	58535710	34.723	SNORA108	flt3_16_C5_46436
chr18	58608732	58609232	3.08518	SNORA108	flt3_16_C5_46437
chr18	58638388	58638888	21.7777	ALPK2	flt3_16_C5_46438
chr18	58650061	58650561	31.7408	MALT1	flt3_16_C5_46439
chr18	58671110	58671610	28.1619	MALT1	flt3_16_C5_46440
chr18	58671727	58672227	12.7265	LOC101927322	flt3_16_C5_46441
chr18	58687939	58688439	17.7702	LOC101927322	flt3_16_C5_46442
chr18	58691133	58691633	9.96141	LOC101927322	flt3_16_C5_46443
chr18	58754647	58755147	77.4938	LOC101927322	flt3_16_C5_46444
chr18	58768362	58768862	27.3752	ZNF532	flt3_16_C5_46445
chr18	58848595	58849095	9.21297	ZNF532	flt3_16_C5_46446
chr18	58850291	58850791	16.475	ZNF532	flt3_16_C5_46447
chr18	58863836	58864336	4.66988	ZNF532	flt3_16_C5_46448
chr18	59056767	59057267	3.08518	SEC11C	flt3_16_C5_46449
chr18	59070364	59070864	36.2346	SEC11C	flt3_16_C5_46450
chr18	59139537	59140037	162.706	SEC11C	flt3_16_C5_46451
chr18	59140216	59140716	11.5271	SEC11C	flt3_16_C5_46452
chr18	59268988	59269488	17.7702	RAX	flt3_16_C5_46453
chr18	59359108	59359608	189.039	LMAN1	flt3_16_C5_46454
chr18	59389638	59390138	15.7498	LMAN1	flt3_16_C5_46455
chr18	59402385	59402885	73.9886	LMAN1	flt3_16_C5_46456
chr18	59545540	59546040	17.7702	CCBE1	flt3_16_C5_46457
chr18	59569350	59569850	7.02522	CCBE1	flt3_16_C5_46458
chr18	59837462	59837962	27.3752	PMAIP1	flt3_16_C5_46459
chr18	59882279	59882779	12.7265	PMAIP1	flt3_16_C5_46460
chr18	59899647	59900147	110.263	PMAIP1	flt3_16_C5_46461
chr18	59904690	59905190	89.9889	PMAIP1	flt3_16_C5_46462
chr18	59911576	59912076	30.2708	PMAIP1	flt3_16_C5_46463
chr18	59917401	59917901	63.6618	PMAIP1	flt3_16_C5_46464
chr18	59921256	59921756	40.8456	PMAIP1	flt3_16_C5_46465
chr18	59953528	59954028	3.08518	PMAIP1	flt3_16_C5_46466
chr18	60149307	60149807	9.21297	MC4R	flt3_16_C5_46467
chr18	61360625	61361125	3.08518	CDH20	flt3_16_C5_46468
chr18	61738444	61738944	82.8069	LINC01544	flt3_16_C5_46469
chr18	61892692	61893192	4.66988	RNF152	flt3_16_C5_46470
chr18	61894136	61894636	4.66988	RNF152	flt3_16_C5_46471
chr18	61955593	61956093	8.10212	RNF152	flt3_16_C5_46472
chr18	61980296	61980796	31.7408	RNF152	flt3_16_C5_46473
chr18	61992810	61993310	15.7498	RNF152	flt3_16_C5_46474
chr18	62186966	62187466	162.706	RELCH	flt3_16_C5_46475
chr18	62264934	62265434	58.6118	TNFRSF11A	flt3_16_C5_46476
chr18	62324976	62325476	6.36261	TNFRSF11A	flt3_16_C5_46477
chr18	62325984	62326484	4.66988	TNFRSF11A	flt3_16_C5_46478
chr18	62420597	62421097	28.8154	TNFRSF11A	flt3_16_C5_46479
chr18	62425550	62426050	70.5143	ZCCHC2	flt3_16_C5_46480
chr18	62451033	62451533	61.9696	ZCCHC2	flt3_16_C5_46481
chr18	62452172	62452672	34.723	ZCCHC2	flt3_16_C5_46482
chr18	62464203	62464703	6.36261	ZCCHC2	flt3_16_C5_46483
chr18	62479482	62479982	13.9519	ZCCHC2	flt3_16_C5_46484
chr18	62499324	62499824	50.3812	ZCCHC2	flt3_16_C5_46485
chr18	62503648	62504148	11.8491	ZCCHC2	flt3_16_C5_46486
chr18	62522703	62523203	286.26	ZCCHC2	flt3_16_C5_46487
chr18	62523878	62524378	16.475	ZCCHC2	flt3_16_C5_46488
chr18	62526589	62527089	68.7887	ZCCHC2	flt3_16_C5_46489
chr18	62584256	62584756	89.9889	ZCCHC2	flt3_16_C5_46490
chr18	62596606	62597106	4.66988	ZCCHC2	flt3_16_C5_46491
chr18	62702251	62702751	40.8456	PHLPP1	flt3_16_C5_46492
chr18	62714926	62715426	279.756	PHLPP1	flt3_16_C5_46493
chr18	62715910	62716410	11.5271	PHLPP1	flt3_16_C5_46494
chr18	62716686	62717186	20.4223	PHLPP1	flt3_16_C5_46495
chr18	62717491	62717991	23.1513	PHLPP1	flt3_16_C5_46496
chr18	62979163	62979663	23.9303	PHLPP1	flt3_16_C5_46497
chr18	63025598	63026098	6.36261	BCL2	flt3_16_C5_46498
chr18	63062207	63062707	11.5271	BCL2	flt3_16_C5_46499
chr18	63075042	63075542	30.2708	BCL2	flt3_16_C5_46500
chr18	63098488	63098988	93.6197	BCL2	flt3_16_C5_46501
chr18	63107333	63107833	6.36261	BCL2	flt3_16_C5_46502
chr18	63111850	63112350	24.5426	BCL2	flt3_16_C5_46503
chr18	63131027	63131527	25.9506	BCL2	flt3_16_C5_46504
chr18	63138602	63139102	8.13065	BCL2	flt3_16_C5_46505
chr18	63161697	63162197	25.9506	BCL2	flt3_16_C5_46506
chr18	63213423	63213923	20.4223	BCL2	flt3_16_C5_46507
chr18	63236318	63236818	45.5638	BCL2	flt3_16_C5_46508
chr18	63249691	63250191	102.806	BCL2	flt3_16_C5_46509
chr18	63253277	63253777	104.662	BCL2	flt3_16_C5_46510
chr18	63318000	63318500	34.723	BCL2	flt3_16_C5_46511
chr18	63319272	63319772	9.21297	BCL2	flt3_16_C5_46512
chr18	63319969	63320469	152.748	BCL2	flt3_16_C5_46513
chr18	63320563	63321063	9.21297	BCL2	flt3_16_C5_46514
chr18	63366159	63366659	21.7777	KDSR	flt3_16_C5_46515
chr18	63367368	63367868	249.682	KDSR	flt3_16_C5_46516
chr18	63376597	63377097	17.7702	KDSR	flt3_16_C5_46517
chr18	63422264	63422764	226.403	VPS4B	flt3_16_C5_46518
chr18	63444515	63445015	114.026	VPS4B	flt3_16_C5_46519
chr18	63511191	63511691	4.66988	SERPINB5	flt3_16_C5_46520
chr18	63518409	63518909	23.1513	SERPINB12	flt3_16_C5_46521
chr18	63831046	63831546	34.723	SERPINB2	flt3_16_C5_46522
chr18	63844174	63844674	16.475	SERPINB2	flt3_16_C5_46523
chr18	63869310	63869810	47.159	SERPINB2	flt3_16_C5_46524
chr18	64696151	64696651	8.13065	LINC01538	flt3_16_C5_46525
chr18	65938529	65939029	19.0862	CDH7	flt3_16_C5_46526
chr18	66559898	66560398	3.08518	CDH19	flt3_16_C5_46527
chr18	66616651	66617151	6.36261	CDH19	flt3_16_C5_46528
chr18	66630787	66631287	4.66988	CDH19	flt3_16_C5_46529
chr18	66639170	66639670	8.10212	CDH19	flt3_16_C5_46530
chr18	67516644	67517144	224.303	DSEL	flt3_16_C5_46531
chr18	67710588	67711088	4.98607	DSEL	flt3_16_C5_46532
chr18	68152743	68153243	3.08518	CCDC102B	flt3_16_C5_46533
chr18	68417734	68418234	3.08518	CCDC102B	flt3_16_C5_46534
chr18	68662792	68663292	5.98526	CCDC102B	flt3_16_C5_46535
chr18	68714896	68715396	164.709	CCDC102B	flt3_16_C5_46536
chr18	68779116	68779616	7.02522	TMX3	flt3_16_C5_46537
chr18	68840770	68841270	6.36261	TMX3	flt3_16_C5_46538
chr18	68847213	68847713	3.08518	TMX3	flt3_16_C5_46539
chr18	69123393	69123893	84.5921	DOK6	flt3_16_C5_46540
chr18	69774752	69775252	30.2708	CD226	flt3_16_C5_46541
chr18	69839110	69839610	3.08518	CD226	flt3_16_C5_46542
chr18	70205769	70206269	226.403	RTTN	flt3_16_C5_46543
chr18	70285216	70285716	56.9465	SOCS6	flt3_16_C5_46544
chr18	70288769	70289269	47.159	SOCS6	flt3_16_C5_46545
chr18	70289455	70289955	20.4223	SOCS6	flt3_16_C5_46546
chr18	70422003	70422503	43.9797	LINC01910	flt3_16_C5_46547
chr18	70453318	70453818	19.0862	LINC01910	flt3_16_C5_46548
chr18	70464656	70465156	21.7777	LINC01910	flt3_16_C5_46549
chr18	70470083	70470583	3.08518	LINC01910	flt3_16_C5_46550
chr18	70490297	70490797	6.36261	LINC01910	flt3_16_C5_46551
chr18	70621583	70622083	67.0715	GTSCR1	flt3_16_C5_46552
chr18	71674323	71674823	3.08518	LINC01541	flt3_16_C5_46553
chr18	71899814	71900314	3.08518	LINC01899	flt3_16_C5_46554
chr18	72338364	72338864	9.21297	CBLN2	flt3_16_C5_46555
chr18	72356012	72356512	3.08518	CBLN2	flt3_16_C5_46556
chr18	72652958	72653458	9.96141	CBLN2	flt3_16_C5_46557
chr18	72871014	72871514	9.21297	LOC100505797	flt3_16_C5_46558
chr18	73767885	73768385	13.9519	FBXO15	flt3_16_C5_46559
chr18	73842735	73843235	13.9519	FBXO15	flt3_16_C5_46560
chr18	74069131	74069631	61.9696	FBXO15	flt3_16_C5_46561
chr18	74082434	74082934	21.848	FBXO15	flt3_16_C5_46562
chr18	74147577	74148077	176.811	FBXO15	flt3_16_C5_46563
chr18	74148193	74148693	226.403	TIMM21	flt3_16_C5_46564
chr18	74163276	74163776	12.7265	TIMM21	flt3_16_C5_46565
chr18	74196295	74196795	37.7591	TIMM21	flt3_16_C5_46566
chr18	74291866	74292366	239.062	CYB5A	flt3_16_C5_46567
chr18	74292438	74292938	8.10212	CYB5A	flt3_16_C5_46568
chr18	74353112	74353612	12.7265	C18orf63	flt3_16_C5_46569
chr18	74378051	74378551	8.13065	LINC01922	flt3_16_C5_46570
chr18	74390875	74391375	13.9519	LINC01922	flt3_16_C5_46571
chr18	74396753	74397253	45.5638	LINC01922	flt3_16_C5_46572
chr18	74399086	74399586	25.9506	LINC01922	flt3_16_C5_46573
chr18	74484887	74485387	4.66988	CNDP2	flt3_16_C5_46574
chr18	74493565	74494065	28.8154	CNDP2	flt3_16_C5_46575
chr18	74495955	74496455	178.84	CNDP2	flt3_16_C5_46576
chr18	74496493	74496993	15.2019	CNDP2	flt3_16_C5_46577
chr18	74498613	74499113	70.5143	CNDP2	flt3_16_C5_46578
chr18	74524111	74524611	63.6618	CNDP1	flt3_16_C5_46579
chr18	74551867	74552367	53.6441	CNDP1	flt3_16_C5_46580
chr18	74597611	74598111	17.7533	ZNF407	flt3_16_C5_46581
chr18	74598305	74598805	9.96141	LINC00909	flt3_16_C5_46582
chr18	75066881	75067381	13.9519	ZADH2	flt3_16_C5_46583
chr18	75071169	75071669	16.475	ZADH2	flt3_16_C5_46584
chr18	75208473	75208973	43.9797	ZADH2	flt3_16_C5_46585
chr18	75209195	75209695	102.806	ZADH2	flt3_16_C5_46586
chr18	75209814	75210314	5.98526	TSHZ1	flt3_16_C5_46587
chr18	75210533	75211033	37.7591	TSHZ1	flt3_16_C5_46588
chr18	75262453	75262953	24.5426	TSHZ1	flt3_16_C5_46589
chr18	75421589	75422089	15.2019	SMIM21	flt3_16_C5_46590
chr18	75714717	75715217	42.4068	LINC01898	flt3_16_C5_46591
chr18	75875570	75876070	11.8491	LINC01898	flt3_16_C5_46592
chr18	76374847	76375347	24.5426	ZNF516	flt3_16_C5_46593
chr18	76380755	76381255	40.8456	ZNF516	flt3_16_C5_46594
chr18	76467432	76467932	15.7498	ZNF516	flt3_16_C5_46595
chr18	76475702	76476202	11.5271	ZNF516	flt3_16_C5_46596
chr18	76476950	76477450	4.66988	ZNF516	flt3_16_C5_46597
chr18	76490623	76491123	4.03174	ZNF516	flt3_16_C5_46598
chr18	76491326	76491826	16.475	ZNF516	flt3_16_C5_46599
chr18	76492760	76493260	207.602	ZNF516	flt3_16_C5_46600
chr18	76494976	76495476	28.8154	ZNF516	flt3_16_C5_46601
chr18	76496114	76496614	52.0076	C18orf65	flt3_16_C5_46602
chr18	76505559	76506059	20.4223	C18orf65	flt3_16_C5_46603
chr18	76528974	76529474	42.4068	LINC00908	flt3_16_C5_46604
chr18	76545565	76546065	20.4223	LINC00908	flt3_16_C5_46605
chr18	76553879	76554379	100.957	LINC00908	flt3_16_C5_46606
chr18	76565134	76565634	48.7649	LINC00908	flt3_16_C5_46607
chr18	76565719	76566219	73.9886	LINC00908	flt3_16_C5_46608
chr18	76568695	76569195	45.5638	LINC00908	flt3_16_C5_46609
chr18	76573616	76574116	4.66988	LINC00683	flt3_16_C5_46610
chr18	76620159	76620659	40.8456	LINC00683	flt3_16_C5_46611
chr18	76621756	76622256	4.66988	LINC00683	flt3_16_C5_46612
chr18	76633377	76633877	8.10212	LINC01927	flt3_16_C5_46613
chr18	76686657	76687157	43.9797	LINC01879	flt3_16_C5_46614
chr18	76709688	76710188	63.6618	LINC01879	flt3_16_C5_46615
chr18	76712621	76713121	10.3554	LINC01879	flt3_16_C5_46616
chr18	76801947	76802447	61.9696	ZNF236-DT	flt3_16_C5_46617
chr18	76803692	76804192	60.2862	ZNF236-DT	flt3_16_C5_46618
chr18	76806351	76806851	3.08518	ZNF236-DT	flt3_16_C5_46619
chr18	76811507	76812007	8.13065	ZNF236-DT	flt3_16_C5_46620
chr18	76821805	76822305	68.7887	ZNF236-DT	flt3_16_C5_46621
chr18	76822607	76823107	17.7533	ZNF236	flt3_16_C5_46622
chr18	76823619	76824119	31.7408	ZNF236	flt3_16_C5_46623
chr18	77015114	77015614	20.4223	MBP	flt3_16_C5_46624
chr18	77052801	77053301	60.2862	MBP	flt3_16_C5_46625
chr18	77054563	77055063	150.769	MBP	flt3_16_C5_46626
chr18	77065414	77065914	129.285	MBP	flt3_16_C5_46627
chr18	77067369	77067869	73.9886	MBP	flt3_16_C5_46628
chr18	77081356	77081856	63.6618	MBP	flt3_16_C5_46629
chr18	77101229	77101729	42.4068	MBP	flt3_16_C5_46630
chr18	77108203	77108703	15.2019	MBP	flt3_16_C5_46631
chr18	77111757	77112257	10.3554	MBP	flt3_16_C5_46632
chr18	77112652	77113152	4.66988	MBP	flt3_16_C5_46633
chr18	77114419	77114919	174.785	MBP	flt3_16_C5_46634
chr18	77124501	77125001	11.5271	MBP	flt3_16_C5_46635
chr18	77128204	77128704	99.1132	MBP	flt3_16_C5_46636
chr18	77130928	77131428	25.9506	MBP	flt3_16_C5_46637
chr18	77132533	77133033	23.1513	MBP	flt3_16_C5_46638
chr18	77133296	77133796	3.08518	MBP	flt3_16_C5_46639
chr18	77134076	77134576	15.7498	MBP	flt3_16_C5_46640
chr18	77147521	77148021	24.5426	MBP	flt3_16_C5_46641
chr18	77160477	77160977	30.2708	MBP	flt3_16_C5_46642
chr18	77185368	77185868	3.08518	MBP	flt3_16_C5_46643
chr18	77208868	77209368	24.5426	GALR1	flt3_16_C5_46644
chr18	77572386	77572886	19.0862	GALR1	flt3_16_C5_46645
chr18	77737318	77737818	24.5426	LINC01029	flt3_16_C5_46646
chr18	77765465	77765965	8.13065	LINC01029	flt3_16_C5_46647
chr18	77894014	77894514	28.8154	LINC01029	flt3_16_C5_46648
chr18	77900018	77900518	93.6197	LINC01029	flt3_16_C5_46649
chr18	78539662	78540162	53.6441	SALL3	flt3_16_C5_46650
chr18	78642921	78643421	40.8456	SALL3	flt3_16_C5_46651
chr18	78986090	78986590	4.66988	SALL3	flt3_16_C5_46652
chr18	79068919	79069419	290.612	ATP9B	flt3_16_C5_46653
chr18	79156645	79157145	95.4447	ATP9B	flt3_16_C5_46654
chr18	79170079	79170579	4.66988	ATP9B	flt3_16_C5_46655
chr18	79246458	79246958	50.3812	NFATC1	flt3_16_C5_46656
chr18	79260472	79260972	16.475	NFATC1	flt3_16_C5_46657
chr18	79368629	79369129	24.5426	NFATC1	flt3_16_C5_46658
chr18	79378904	79379404	88.1832	NFATC1	flt3_16_C5_46659
chr18	79393679	79394179	36.2346	NFATC1	flt3_16_C5_46660
chr18	79396320	79396820	28.8154	NFATC1	flt3_16_C5_46661
chr18	79400032	79400532	21.7777	NFATC1	flt3_16_C5_46662
chr18	79403323	79403823	48.7649	NFATC1	flt3_16_C5_46663
chr18	79405450	79405950	4.03174	NFATC1	flt3_16_C5_46664
chr18	79406071	79406571	42.4068	NFATC1	flt3_16_C5_46665
chr18	79429949	79430449	53.6441	NFATC1	flt3_16_C5_46666
chr18	79506316	79506816	3.08518	NFATC1	flt3_16_C5_46667
chr18	79506999	79507499	26.0336	NFATC1	flt3_16_C5_46668
chr18	79507683	79508183	20.4223	NFATC1	flt3_16_C5_46669
chr18	79575118	79575618	17.7702	CTDP1	flt3_16_C5_46670
chr18	79625194	79625694	13.781	CTDP1	flt3_16_C5_46671
chr18	79642615	79643115	42.4068	CTDP1	flt3_16_C5_46672
chr18	79644623	79645123	15.2019	CTDP1	flt3_16_C5_46673
chr18	79679180	79679680	218.019	CTDP1	flt3_16_C5_46674
chr18	79738237	79738737	3.08518	CTDP1	flt3_16_C5_46675
chr18	79786770	79787270	4.66988	KCNG2	flt3_16_C5_46676
chr18	79791570	79792070	99.1132	KCNG2	flt3_16_C5_46677
chr18	79792677	79793177	6.36261	KCNG2	flt3_16_C5_46678
chr18	79797667	79798167	28.8154	KCNG2	flt3_16_C5_46679
chr18	79817997	79818497	4.66988	KCNG2	flt3_16_C5_46680
chr18	79820017	79820517	58.6118	KCNG2	flt3_16_C5_46681
chr18	79823153	79823653	7.02522	KCNG2	flt3_16_C5_46682
chr18	79870145	79870645	12.7265	KCNG2	flt3_16_C5_46683
chr18	79933700	79934200	50.3812	PQLC1	flt3_16_C5_46684
chr18	79944267	79944767	12.7265	PQLC1	flt3_16_C5_46685
chr18	79949795	79950295	67.0715	PQLC1	flt3_16_C5_46686
chr18	79951475	79951975	119.709	PQLC1	flt3_16_C5_46687
chr18	79952036	79952536	20.4223	PQLC1	flt3_16_C5_46688
chr18	79954139	79954639	3.08518	PQLC1	flt3_16_C5_46689
chr18	79960101	79960601	17.7702	HSBP1L1	flt3_16_C5_46690
chr18	79964309	79964809	84.5921	HSBP1L1	flt3_16_C5_46691
chr18	79965355	79965855	33.2251	HSBP1L1	flt3_16_C5_46692
chr18	79982690	79983190	93.6197	HSBP1L1	flt3_16_C5_46693
chr18	79988373	79988873	174.785	HSBP1L1	flt3_16_C5_46694
chr18	80033121	80033621	28.8154	TXNL4A	flt3_16_C5_46695
chr18	80034105	80034605	271.117	RBFA	flt3_16_C5_46696
chr18	80035163	80035663	4.66988	RBFADN	flt3_16_C5_46697
chr18	80108691	80109191	93.6197	ADNP2	flt3_16_C5_46698
chr18	80109229	80109729	15.2019	ADNP2	flt3_16_C5_46699
chr18	80148557	80149057	34.723	PARD6G-AS1	flt3_16_C5_46700
chr18	80179840	80180340	5.98526	PARD6G-AS1	flt3_16_C5_46701
chr19	295073	295573	21.7777	PLPP2	flt3_16_C5_46702
chr19	338376	338876	60.2862	MIER2	flt3_16_C5_46703
chr19	344590	345090	89.9889	MIER2	flt3_16_C5_46704
chr19	488813	489313	127.36	MADCAM1	flt3_16_C5_46705
chr19	495589	496089	27.3752	MADCAM1	flt3_16_C5_46706
chr19	506369	506869	24.5426	TPGS1	flt3_16_C5_46707
chr19	506915	507415	195.198	TPGS1	flt3_16_C5_46708
chr19	507661	508161	72.2476	TPGS1	flt3_16_C5_46709
chr19	510563	511063	176.811	TPGS1	flt3_16_C5_46710
chr19	511079	511579	17.7533	TPGS1	flt3_16_C5_46711
chr19	530866	531366	40.8456	CDC34	flt3_16_C5_46712
chr19	531399	531899	144.856	CDC34	flt3_16_C5_46713
chr19	555946	556446	65.3625	GZMM	flt3_16_C5_46714
chr19	560077	560577	13.9519	BSG	flt3_16_C5_46715
chr19	566383	566883	115.915	BSG	flt3_16_C5_46716
chr19	567918	568418	4.66988	BSG	flt3_16_C5_46717
chr19	570917	571417	8.13065	BSG	flt3_16_C5_46718
chr19	571514	572014	15.2019	BSG	flt3_16_C5_46719
chr19	572180	572680	243.303	BSG	flt3_16_C5_46720
chr19	574878	575378	6.36261	BSG	flt3_16_C5_46721
chr19	588017	588517	15.7498	HCN2	flt3_16_C5_46722
chr19	608922	609422	60.2862	HCN2	flt3_16_C5_46723
chr19	610053	610553	9.21297	HCN2	flt3_16_C5_46724
chr19	610654	611154	36.2346	HCN2	flt3_16_C5_46725
chr19	632454	632954	68.7887	POLRMT	flt3_16_C5_46726
chr19	633354	633854	160.706	POLRMT	flt3_16_C5_46727
chr19	639572	640072	129.285	FGF22	flt3_16_C5_46728
chr19	661335	661835	10.3554	RNF126	flt3_16_C5_46729
chr19	663121	663621	150.769	RNF126	flt3_16_C5_46730
chr19	664837	665337	53.6441	RNF126	flt3_16_C5_46731
chr19	679644	680144	16.475	FSTL3	flt3_16_C5_46732
chr19	680320	680820	273.274	FSTL3	flt3_16_C5_46733
chr19	680835	681335	19.7859	FSTL3	flt3_16_C5_46734
chr19	692758	693258	4.66988	PRSS57	flt3_16_C5_46735
chr19	695251	695751	95.4447	PRSS57	flt3_16_C5_46736
chr19	697080	697580	53.6441	PRSS57	flt3_16_C5_46737
chr19	699145	699645	84.5921	PRSS57	flt3_16_C5_46738
chr19	703280	703780	17.7702	PALM	flt3_16_C5_46739
chr19	703953	704453	232.721	PALM	flt3_16_C5_46740
chr19	707419	707919	10.3554	PALM	flt3_16_C5_46741
chr19	727945	728445	9.21297	PALM	flt3_16_C5_46742
chr19	732580	733080	1.63992	MISP	flt3_16_C5_46743
chr19	733999	734499	60.2862	MISP	flt3_16_C5_46744
chr19	737698	738198	25.9506	MISP	flt3_16_C5_46745
chr19	751551	752051	7.02522	MISP	flt3_16_C5_46746
chr19	797026	797526	328.102	PTBP1	flt3_16_C5_46747
chr19	797636	798136	75.7375	PTBP1	flt3_16_C5_46748
chr19	800384	800884	8.10212	PTBP1	flt3_16_C5_46749
chr19	811145	811645	8.10212	MIR3187	flt3_16_C5_46750
chr19	822138	822638	58.6118	PLPPR3	flt3_16_C5_46751
chr19	823612	824112	52.0076	AZU1	flt3_16_C5_46752
chr19	824799	825299	17.7533	AZU1	flt3_16_C5_46753
chr19	826200	826700	11.5271	AZU1	flt3_16_C5_46754
chr19	827511	828011	26.0336	AZU1	flt3_16_C5_46755
chr19	828035	828535	3.08518	AZU1	flt3_16_C5_46756
chr19	831864	832364	6.36261	AZU1	flt3_16_C5_46757
chr19	832839	833339	3.08518	PRTN3	flt3_16_C5_46758
chr19	835413	835913	9.96141	PRTN3	flt3_16_C5_46759
chr19	836382	836882	70.5143	PRTN3	flt3_16_C5_46760
chr19	839079	839579	10.3554	PRTN3	flt3_16_C5_46761
chr19	840690	841190	61.9696	PRTN3	flt3_16_C5_46762
chr19	841408	841908	11.8491	PRTN3	flt3_16_C5_46763
chr19	843949	844449	6.36261	PRTN3	flt3_16_C5_46764
chr19	848470	848970	42.4068	ELANE	flt3_16_C5_46765
chr19	850456	850956	15.7498	ELANE	flt3_16_C5_46766
chr19	851996	852496	70.5143	ELANE	flt3_16_C5_46767
chr19	856946	857446	27.3752	CFD	flt3_16_C5_46768
chr19	858134	858634	9.21297	CFD	flt3_16_C5_46769
chr19	858646	859146	8.10212	CFD	flt3_16_C5_46770
chr19	859359	859859	106.524	CFD	flt3_16_C5_46771
chr19	860364	860864	72.2476	CFD	flt3_16_C5_46772
chr19	861846	862346	121.614	CFD	flt3_16_C5_46773
chr19	867150	867650	13.9519	CFD	flt3_16_C5_46774
chr19	869350	869850	9.96141	CFD	flt3_16_C5_46775
chr19	886372	886872	129.285	MED16	flt3_16_C5_46776
chr19	892984	893484	148.794	MED16	flt3_16_C5_46777
chr19	912979	913479	75.7375	R3HDM4	flt3_16_C5_46778
chr19	921596	922096	95.4447	ARID3A	flt3_16_C5_46779
chr19	924895	925395	37.7591	ARID3A	flt3_16_C5_46780
chr19	925425	925925	77.4938	ARID3A	flt3_16_C5_46781
chr19	926111	926611	2.28465	ARID3A	flt3_16_C5_46782
chr19	926864	927364	55.2906	ARID3A	flt3_16_C5_46783
chr19	934855	935355	40.8456	ARID3A	flt3_16_C5_46784
chr19	940800	941300	11.8491	ARID3A	flt3_16_C5_46785
chr19	943985	944485	5.98526	ARID3A	flt3_16_C5_46786
chr19	947633	948133	82.8069	ARID3A	flt3_16_C5_46787
chr19	982646	983146	82.8069	WDR18	flt3_16_C5_46788
chr19	984068	984568	117.809	WDR18	flt3_16_C5_46789
chr19	996469	996969	6.36261	GRIN3B	flt3_16_C5_46790
chr19	1000012	1000512	20.4223	GRIN3B	flt3_16_C5_46791
chr19	1001583	1002083	28.8154	GRIN3B	flt3_16_C5_46792
chr19	1020989	1021489	251.815	TMEM259	flt3_16_C5_46793
chr19	1027595	1028095	3.08518	CNN2	flt3_16_C5_46794
chr19	1037395	1037895	5.98526	ABCA7	flt3_16_C5_46795
chr19	1038002	1038502	77.4938	ABCA7	flt3_16_C5_46796
chr19	1039773	1040273	106.524	ABCA7	flt3_16_C5_46797
chr19	1040860	1041360	52.0076	ABCA7	flt3_16_C5_46798
chr19	1066867	1067367	25.9506	ARHGAP45	flt3_16_C5_46799
chr19	1067956	1068456	9.96141	ARHGAP45	flt3_16_C5_46800
chr19	1069122	1069622	86.3842	ARHGAP45	flt3_16_C5_46801
chr19	1074705	1075205	68.7887	ARHGAP45	flt3_16_C5_46802
chr19	1087694	1088194	95.4447	POLR2E	flt3_16_C5_46803
chr19	1095224	1095724	199.32	POLR2E	flt3_16_C5_46804
chr19	1097781	1098281	8.10212	POLR2E	flt3_16_C5_46805
chr19	1101683	1102183	21.848	GPX4	flt3_16_C5_46806
chr19	1103700	1104200	174.785	GPX4	flt3_16_C5_46807
chr19	1104331	1104831	48.7649	GPX4	flt3_16_C5_46808
chr19	1113242	1113742	99.1132	GPX4	flt3_16_C5_46809
chr19	1122984	1123484	28.8154	GPX4	flt3_16_C5_46810
chr19	1130792	1131292	3.08518	GPX4	flt3_16_C5_46811
chr19	1131991	1132491	15.7498	GPX4	flt3_16_C5_46812
chr19	1133497	1133997	72.2476	GPX4	flt3_16_C5_46813
chr19	1154975	1155475	138.981	SBNO2	flt3_16_C5_46814
chr19	1169003	1169503	20.4223	SBNO2	flt3_16_C5_46815
chr19	1172609	1173109	13.9519	SBNO2	flt3_16_C5_46816
chr19	1174066	1174566	133.149	SBNO2	flt3_16_C5_46817
chr19	1177216	1177716	61.9696	STK11	flt3_16_C5_46818
chr19	1180397	1180897	140.935	STK11	flt3_16_C5_46819
chr19	1194400	1194900	72.2476	STK11	flt3_16_C5_46820
chr19	1203368	1203868	10.3554	STK11	flt3_16_C5_46821
chr19	1205344	1205844	203.455	STK11	flt3_16_C5_46822
chr19	1207335	1207835	19.0862	STK11	flt3_16_C5_46823
chr19	1213823	1214323	60.2862	CBARP	flt3_16_C5_46824
chr19	1232284	1232784	11.5271	CBARP	flt3_16_C5_46825
chr19	1240129	1240629	160.706	ATP5F1D	flt3_16_C5_46826
chr19	1241469	1241969	142.893	ATP5F1D	flt3_16_C5_46827
chr19	1244355	1244855	21.848	ATP5F1D	flt3_16_C5_46828
chr19	1248266	1248766	108.391	MIDN	flt3_16_C5_46829
chr19	1248866	1249366	67.0715	MIDN	flt3_16_C5_46830
chr19	1249465	1249965	197.257	MIDN	flt3_16_C5_46831
chr19	1250658	1251158	15.2019	MIDN	flt3_16_C5_46832
chr19	1252160	1252660	119.709	MIDN	flt3_16_C5_46833
chr19	1252851	1253351	180.873	MIDN	flt3_16_C5_46834
chr19	1253367	1253867	39.2962	MIDN	flt3_16_C5_46835
chr19	1259100	1259600	50.3812	CIRBP	flt3_16_C5_46836
chr19	1260739	1261239	199.32	CIRBP	flt3_16_C5_46837
chr19	1262500	1263000	12.7265	CIRBP	flt3_16_C5_46838
chr19	1265675	1266175	13.9519	CIRBP-AS1	flt3_16_C5_46839
chr19	1266351	1266851	36.2346	CIRBP-AS1	flt3_16_C5_46840
chr19	1266854	1267354	65.3625	CIRBP-AS1	flt3_16_C5_46841
chr19	1268972	1269472	201.386	CIRBP-AS1	flt3_16_C5_46842
chr19	1275599	1276099	218.019	C19orf24	flt3_16_C5_46843
chr19	1279624	1280124	86.3842	C19orf24	flt3_16_C5_46844
chr19	1315614	1316114	37.7591	EFNA2	flt3_16_C5_46845
chr19	1354630	1355130	119.709	NDUFS7	flt3_16_C5_46846
chr19	1355514	1356014	4.98607	NDUFS7	flt3_16_C5_46847
chr19	1363573	1364073	24.5426	NDUFS7	flt3_16_C5_46848
chr19	1383608	1384108	156.719	NDUFS7	flt3_16_C5_46849
chr19	1406621	1407121	27.3752	DAZAP1	flt3_16_C5_46850
chr19	1407162	1407662	184.949	DAZAP1	flt3_16_C5_46851
chr19	1408408	1408908	30.2708	DAZAP1	flt3_16_C5_46852
chr19	1408939	1409439	2.28465	DAZAP1	flt3_16_C5_46853
chr19	1415354	1415854	144.856	DAZAP1	flt3_16_C5_46854
chr19	1438072	1438572	180.873	RPS15	flt3_16_C5_46855
chr19	1445089	1445589	86.3842	APC2	flt3_16_C5_46856
chr19	1455585	1456085	47.159	APC2	flt3_16_C5_46857
chr19	1465619	1466119	37.7591	C19orf25	flt3_16_C5_46858
chr19	1467219	1467719	8.10212	C19orf25	flt3_16_C5_46859
chr19	1468791	1469291	27.3752	C19orf25	flt3_16_C5_46860
chr19	1469499	1469999	4.98607	C19orf25	flt3_16_C5_46861
chr19	1479024	1479524	150.769	C19orf25	flt3_16_C5_46862
chr19	1490725	1491225	273.274	PCSK4	flt3_16_C5_46863
chr19	1507655	1508155	168.728	ADAMTSL5	flt3_16_C5_46864
chr19	1546119	1546619	16.475	MEX3D	flt3_16_C5_46865
chr19	1592714	1593214	213.844	MBD3	flt3_16_C5_46866
chr19	1605700	1606200	137.033	UQCR11	flt3_16_C5_46867
chr19	1624374	1624874	13.781	UQCR11	flt3_16_C5_46868
chr19	1652746	1653246	232.721	TCF3	flt3_16_C5_46869
chr19	1668534	1669034	9.21297	TCF3	flt3_16_C5_46870
chr19	1690715	1691215	20.4223	TCF3	flt3_16_C5_46871
chr19	1752017	1752517	5.98526	ONECUT3	flt3_16_C5_46872
chr19	1790693	1791193	6.36261	ATP8B3	flt3_16_C5_46873
chr19	1795721	1796221	70.5143	ATP8B3	flt3_16_C5_46874
chr19	1811879	1812379	45.5638	ATP8B3	flt3_16_C5_46875
chr19	1812486	1812986	224.303	ATP8B3	flt3_16_C5_46876
chr19	1826045	1826545	34.723	LOC100288123	flt3_16_C5_46877
chr19	1837538	1838038	67.0715	REXO1	flt3_16_C5_46878
chr19	1847607	1848107	12.7265	REXO1	flt3_16_C5_46879
chr19	1848508	1849008	209.68	REXO1	flt3_16_C5_46880
chr19	1853266	1853766	203.455	REXO1	flt3_16_C5_46881
chr19	1855238	1855738	191.088	REXO1	flt3_16_C5_46882
chr19	1856614	1857114	88.1832	KLF16	flt3_16_C5_46883
chr19	1862637	1863137	20.4223	KLF16	flt3_16_C5_46884
chr19	1863774	1864274	162.706	KLF16	flt3_16_C5_46885
chr19	1875991	1876491	150.769	ABHD17A	flt3_16_C5_46886
chr19	1883829	1884329	4.66988	ABHD17A	flt3_16_C5_46887
chr19	1885275	1885775	23.9303	ABHD17A	flt3_16_C5_46888
chr19	1897479	1897979	19.7859	SCAMP4	flt3_16_C5_46889
chr19	1901835	1902335	33.2251	SCAMP4	flt3_16_C5_46890
chr19	1904370	1904870	23.1513	SCAMP4	flt3_16_C5_46891
chr19	1905050	1905550	176.811	ADAT3	flt3_16_C5_46892
chr19	1929233	1929733	11.8491	CSNK1G2	flt3_16_C5_46893
chr19	1940229	1940729	8.13065	CSNK1G2	flt3_16_C5_46894
chr19	1940892	1941392	140.935	CSNK1G2	flt3_16_C5_46895
chr19	1941909	1942409	50.3812	CSNK1G2	flt3_16_C5_46896
chr19	1999011	1999511	40.8456	BTBD2	flt3_16_C5_46897
chr19	2015870	2016370	25.9506	BTBD2	flt3_16_C5_46898
chr19	2019501	2020001	48.7649	BTBD2	flt3_16_C5_46899
chr19	2032303	2032803	61.9696	BTBD2	flt3_16_C5_46900
chr19	2034941	2035441	37.7591	BTBD2	flt3_16_C5_46901
chr19	2042046	2042546	26.0336	BTBD2	flt3_16_C5_46902
chr19	2049864	2050364	6.36261	MKNK2	flt3_16_C5_46903
chr19	2051051	2051551	26.0336	MKNK2	flt3_16_C5_46904
chr19	2056248	2056748	3.08518	MKNK2	flt3_16_C5_46905
chr19	2061366	2061866	213.844	MKNK2	flt3_16_C5_46906
chr19	2062657	2063157	7.02522	MKNK2	flt3_16_C5_46907
chr19	2069642	2070142	43.9797	MKNK2	flt3_16_C5_46908
chr19	2085204	2085704	26.0336	IZUMO4	flt3_16_C5_46909
chr19	2089688	2090188	4.98607	IZUMO4	flt3_16_C5_46910
chr19	2090334	2090834	58.6118	IZUMO4	flt3_16_C5_46911
chr19	2091886	2092386	11.5271	IZUMO4	flt3_16_C5_46912
chr19	2094328	2094828	8.13065	IZUMO4	flt3_16_C5_46913
chr19	2096396	2096896	279.756	MOB3A	flt3_16_C5_46914
chr19	2150265	2150765	3.08518	DOT1L	flt3_16_C5_46915
chr19	2150901	2151401	7.02522	DOT1L	flt3_16_C5_46916
chr19	2151540	2152040	218.019	DOT1L	flt3_16_C5_46917
chr19	2155914	2156414	84.5921	DOT1L	flt3_16_C5_46918
chr19	2163600	2164100	26.0336	DOT1L	flt3_16_C5_46919
chr19	2165104	2165604	58.6118	AP3D1	flt3_16_C5_46920
chr19	2168256	2168756	43.9797	AP3D1	flt3_16_C5_46921
chr19	2168785	2169285	138.981	AP3D1	flt3_16_C5_46922
chr19	2235477	2235977	12.7265	MIR6789	flt3_16_C5_46923
chr19	2236510	2237010	174.785	SF3A2	flt3_16_C5_46924
chr19	2239703	2240203	25.9506	PLEKHJ1	flt3_16_C5_46925
chr19	2250169	2250669	13.9519	MIR4321	flt3_16_C5_46926
chr19	2253096	2253596	21.7777	MIR4321	flt3_16_C5_46927
chr19	2263549	2264049	45.5638	OAZ1	flt3_16_C5_46928
chr19	2264276	2264776	17.7533	OAZ1	flt3_16_C5_46929
chr19	2266474	2266974	60.2862	OAZ1	flt3_16_C5_46930
chr19	2269126	2269626	211.761	OAZ1	flt3_16_C5_46931
chr19	2270770	2271270	114.026	JSRP1	flt3_16_C5_46932
chr19	2273600	2274100	97.2757	JSRP1	flt3_16_C5_46933
chr19	2275022	2275522	42.4068	JSRP1	flt3_16_C5_46934
chr19	2282006	2282506	68.7887	PEAK3	flt3_16_C5_46935
chr19	2289583	2290083	133.149	PEAK3	flt3_16_C5_46936
chr19	2294013	2294513	3.08518	PEAK3	flt3_16_C5_46937
chr19	2315847	2316347	50.3812	LSM7	flt3_16_C5_46938
chr19	2327650	2328150	25.9506	LSM7	flt3_16_C5_46939
chr19	2328379	2328879	100.957	LSM7	flt3_16_C5_46940
chr19	2332293	2332793	16.475	LSM7	flt3_16_C5_46941
chr19	2384905	2385405	7.02522	TMPRSS9	flt3_16_C5_46942
chr19	2391213	2391713	10.3554	TMPRSS9	flt3_16_C5_46943
chr19	2394281	2394781	55.2906	TMPRSS9	flt3_16_C5_46944
chr19	2423212	2423712	13.781	TIMM13	flt3_16_C5_46945
chr19	2424038	2424538	3.08518	TIMM13	flt3_16_C5_46946
chr19	2427643	2428143	30.3018	TIMM13	flt3_16_C5_46947
chr19	2446313	2446813	20.4223	LMNB2	flt3_16_C5_46948
chr19	2455907	2456407	9.21297	LMNB2	flt3_16_C5_46949
chr19	2456791	2457291	195.198	LMNB2	flt3_16_C5_46950
chr19	2461333	2461833	4.03174	LINC01775	flt3_16_C5_46951
chr19	2461988	2462488	16.475	LINC01775	flt3_16_C5_46952
chr19	2474476	2474976	146.822	GADD45B	flt3_16_C5_46953
chr19	2475804	2476304	262.515	GADD45B	flt3_16_C5_46954
chr19	2476420	2476920	10.3554	GADD45B	flt3_16_C5_46955
chr19	2478224	2478724	117.809	GADD45B	flt3_16_C5_46956
chr19	2537940	2538440	8.13065	GADD45B	flt3_16_C5_46957
chr19	2543505	2544005	53.6441	GADD45B	flt3_16_C5_46958
chr19	2544029	2544529	4.03174	GADD45B	flt3_16_C5_46959
chr19	2546173	2546673	91.8011	GADD45B	flt3_16_C5_46960
chr19	2549655	2550155	52.0076	GADD45B	flt3_16_C5_46961
chr19	2567622	2568122	21.7777	MIR7850	flt3_16_C5_46962
chr19	2598878	2599378	72.2476	MIR7850	flt3_16_C5_46963
chr19	2618526	2619026	121.614	MIR7850	flt3_16_C5_46964
chr19	2627453	2627953	42.4068	MIR7850	flt3_16_C5_46965
chr19	2629661	2630161	53.6441	MIR7850	flt3_16_C5_46966
chr19	2634550	2635050	6.36261	MIR7850	flt3_16_C5_46967
chr19	2636909	2637409	75.7375	MIR7850	flt3_16_C5_46968
chr19	2639292	2639792	16.475	MIR7850	flt3_16_C5_46969
chr19	2663796	2664296	8.10212	MIR7850	flt3_16_C5_46970
chr19	2674707	2675207	13.781	GNG7	flt3_16_C5_46971
chr19	2711085	2711585	25.9506	GNG7	flt3_16_C5_46972
chr19	2738972	2739472	23.1513	SLC39A3	flt3_16_C5_46973
chr19	2739849	2740349	21.848	SLC39A3	flt3_16_C5_46974
chr19	2750824	2751324	3.08518	SLC39A3	flt3_16_C5_46975
chr19	2769979	2770479	65.3625	SGTA	flt3_16_C5_46976
chr19	2775493	2775993	9.96141	SGTA	flt3_16_C5_46977
chr19	2783148	2783648	213.844	SGTA	flt3_16_C5_46978
chr19	2785106	2785606	23.9303	THOP1	flt3_16_C5_46979
chr19	2819541	2820041	186.992	ZNF554	flt3_16_C5_46980
chr19	2841137	2841637	201.386	ZNF555	flt3_16_C5_46981
chr19	2900520	2901020	258.229	ZNF57	flt3_16_C5_46982
chr19	2944843	2945343	207.602	ZNF77	flt3_16_C5_46983
chr19	2949978	2950478	8.13065	ZNF77	flt3_16_C5_46984
chr19	2950612	2951112	258.229	ZNF77	flt3_16_C5_46985
chr19	2961996	2962496	43.9797	TLE6	flt3_16_C5_46986
chr19	2977118	2977618	97.2757	TLE6	flt3_16_C5_46987
chr19	3035492	3035992	154.731	TLE2	flt3_16_C5_46988
chr19	3047568	3048068	17.7702	TLE2	flt3_16_C5_46989
chr19	3061229	3061729	17.7702	AES	flt3_16_C5_46990
chr19	3062302	3062802	28.8154	AES	flt3_16_C5_46991
chr19	3094053	3094553	72.2476	GNA11	flt3_16_C5_46992
chr19	3094769	3095269	7.02522	GNA11	flt3_16_C5_46993
chr19	3103927	3104427	12.7265	GNA11	flt3_16_C5_46994
chr19	3108609	3109109	9.96141	GNA11	flt3_16_C5_46995
chr19	3125091	3125591	25.9506	GNA15	flt3_16_C5_46996
chr19	3133306	3133806	160.706	GNA15	flt3_16_C5_46997
chr19	3135813	3136313	108.391	GNA15	flt3_16_C5_46998
chr19	3136494	3136994	3.08518	GNA15	flt3_16_C5_46999
chr19	3141814	3142314	99.1132	GNA15	flt3_16_C5_47000
chr19	3146528	3147028	13.9519	LOC100996351	flt3_16_C5_47001
chr19	3154991	3155491	189.039	LOC100996351	flt3_16_C5_47002
chr19	3172486	3172986	3.08518	S1PR4	flt3_16_C5_47003
chr19	3178502	3179002	9.96141	S1PR4	flt3_16_C5_47004
chr19	3180319	3180819	43.9797	S1PR4	flt3_16_C5_47005
chr19	3185016	3185516	42.4068	NCLN	flt3_16_C5_47006
chr19	3185604	3186104	193.141	NCLN	flt3_16_C5_47007
chr19	3186265	3186765	3.08518	NCLN	flt3_16_C5_47008
chr19	3193715	3194215	110.263	NCLN	flt3_16_C5_47009
chr19	3243967	3244467	37.7591	CELF5	flt3_16_C5_47010
chr19	3275802	3276302	58.6118	CELF5	flt3_16_C5_47011
chr19	3276435	3276935	9.21297	CELF5	flt3_16_C5_47012
chr19	3284789	3285289	24.5426	CELF5	flt3_16_C5_47013
chr19	3304861	3305361	36.2346	NFIC	flt3_16_C5_47014
chr19	3344072	3344572	84.5921	NFIC	flt3_16_C5_47015
chr19	3359371	3359871	21.7777	NFIC	flt3_16_C5_47016
chr19	3365584	3366084	4.03174	NFIC	flt3_16_C5_47017
chr19	3366224	3366724	63.6618	NFIC	flt3_16_C5_47018
chr19	3366783	3367283	4.66988	NFIC	flt3_16_C5_47019
chr19	3367373	3367873	8.13065	NFIC	flt3_16_C5_47020
chr19	3369384	3369884	28.8154	NFIC	flt3_16_C5_47021
chr19	3371052	3371552	3.08518	NFIC	flt3_16_C5_47022
chr19	3429442	3429942	39.2962	SMIM24	flt3_16_C5_47023
chr19	3435019	3435519	249.682	SMIM24	flt3_16_C5_47024
chr19	3440044	3440544	25.9506	SMIM24	flt3_16_C5_47025
chr19	3450900	3451400	8.10212	SMIM24	flt3_16_C5_47026
chr19	3459471	3459971	15.2019	SMIM24	flt3_16_C5_47027
chr19	3471928	3472428	16.475	SMIM24	flt3_16_C5_47028
chr19	3478289	3478789	25.9506	SMIM24	flt3_16_C5_47029
chr19	3479059	3479559	97.2757	SMIM24	flt3_16_C5_47030
chr19	3494566	3495066	13.9519	DOHH	flt3_16_C5_47031
chr19	3500694	3501194	21.848	DOHH	flt3_16_C5_47032
chr19	3505918	3506418	277.593	FZR1	flt3_16_C5_47033
chr19	3548611	3549111	72.2476	C19orf71	flt3_16_C5_47034
chr19	3556770	3557270	12.7265	HMG20B	flt3_16_C5_47035
chr19	3557432	3557932	264.661	HMG20B	flt3_16_C5_47036
chr19	3557985	3558485	121.614	HMG20B	flt3_16_C5_47037
chr19	3572462	3572962	19.7859	HMG20B	flt3_16_C5_47038
chr19	3573732	3574232	117.809	MFSD12	flt3_16_C5_47039
chr19	3608899	3609399	4.03174	CACTIN-AS1	flt3_16_C5_47040
chr19	3618437	3618937	28.8154	CACTIN	flt3_16_C5_47041
chr19	3626828	3627328	290.612	CACTIN	flt3_16_C5_47042
chr19	3655677	3656177	15.7498	CACTIN	flt3_16_C5_47043
chr19	3665767	3666267	77.4938	PIP5K1C	flt3_16_C5_47044
chr19	3670900	3671400	30.2708	PIP5K1C	flt3_16_C5_47045
chr19	3671411	3671911	9.21297	PIP5K1C	flt3_16_C5_47046
chr19	3672231	3672731	2.28465	PIP5K1C	flt3_16_C5_47047
chr19	3688018	3688518	8.10212	PIP5K1C	flt3_16_C5_47048
chr19	3690926	3691426	79.2577	PIP5K1C	flt3_16_C5_47049
chr19	3700311	3700811	154.731	PIP5K1C	flt3_16_C5_47050
chr19	3710318	3710818	102.806	TJP3	flt3_16_C5_47051
chr19	3718275	3718775	10.3554	TJP3	flt3_16_C5_47052
chr19	3747729	3748229	4.66988	APBA3	flt3_16_C5_47053
chr19	3761448	3761948	114.026	APBA3	flt3_16_C5_47054
chr19	3762713	3763213	34.6627	MRPL54	flt3_16_C5_47055
chr19	3812348	3812848	67.0715	MATK	flt3_16_C5_47056
chr19	3821817	3822317	125.44	MATK	flt3_16_C5_47057
chr19	3852590	3853090	58.6118	ZFR2	flt3_16_C5_47058
chr19	3876838	3877338	34.723	ATCAY	flt3_16_C5_47059
chr19	3943981	3944481	50.3812	NMRK2	flt3_16_C5_47060
chr19	3950794	3951294	24.5426	MIR637	flt3_16_C5_47061
chr19	3951337	3951837	19.0862	MIR637	flt3_16_C5_47062
chr19	3970952	3971452	170.743	DAPK3	flt3_16_C5_47063
chr19	3975813	3976313	4.66988	DAPK3	flt3_16_C5_47064
chr19	3984027	3984527	6.36261	EEF2	flt3_16_C5_47065
chr19	3985255	3985755	146.822	EEF2	flt3_16_C5_47066
chr19	3987726	3988226	77.4938	EEF2	flt3_16_C5_47067
chr19	3990107	3990607	77.4938	EEF2	flt3_16_C5_47068
chr19	4007342	4007842	207.602	PIAS4	flt3_16_C5_47069
chr19	4051679	4052179	60.2862	ZBTB7A	flt3_16_C5_47070
chr19	4058260	4058760	108.391	ZBTB7A	flt3_16_C5_47071
chr19	4059852	4060352	4.66988	ZBTB7A	flt3_16_C5_47072
chr19	4061721	4062221	6.36261	ZBTB7A	flt3_16_C5_47073
chr19	4064372	4064872	7.02522	ZBTB7A	flt3_16_C5_47074
chr19	4064900	4065400	21.7777	ZBTB7A	flt3_16_C5_47075
chr19	4065749	4066249	203.455	ZBTB7A	flt3_16_C5_47076
chr19	4066636	4067136	89.9889	ZBTB7A	flt3_16_C5_47077
chr19	4067372	4067872	21.7777	ZBTB7A	flt3_16_C5_47078
chr19	4068104	4068604	12.7265	ZBTB7A	flt3_16_C5_47079
chr19	4077800	4078300	20.4223	ZBTB7A	flt3_16_C5_47080
chr19	4088025	4088525	4.03174	ZBTB7A	flt3_16_C5_47081
chr19	4104832	4105332	102.806	MAP2K2	flt3_16_C5_47082
chr19	4108914	4109414	56.9465	MAP2K2	flt3_16_C5_47083
chr19	4123958	4124458	26.0336	MAP2K2	flt3_16_C5_47084
chr19	4139670	4140170	47.159	CREB3L3	flt3_16_C5_47085
chr19	4140265	4140765	19.0862	CREB3L3	flt3_16_C5_47086
chr19	4172973	4173473	37.7591	SIRT6	flt3_16_C5_47087
chr19	4182364	4182864	119.709	SIRT6	flt3_16_C5_47088
chr19	4186335	4186835	65.3625	ANKRD24	flt3_16_C5_47089
chr19	4204546	4205046	31.7408	ANKRD24	flt3_16_C5_47090
chr19	4233268	4233768	25.9506	EBI3	flt3_16_C5_47091
chr19	4247177	4247677	191.088	YJU2	flt3_16_C5_47092
chr19	4260523	4261023	30.2708	YJU2	flt3_16_C5_47093
chr19	4263609	4264109	11.5271	SHD	flt3_16_C5_47094
chr19	4266413	4266913	5.98526	SHD	flt3_16_C5_47095
chr19	4266923	4267423	20.4223	SHD	flt3_16_C5_47096
chr19	4326607	4327107	2.28465	STAP2	flt3_16_C5_47097
chr19	4327228	4327728	27.3752	STAP2	flt3_16_C5_47098
chr19	4328325	4328825	160.706	STAP2	flt3_16_C5_47099
chr19	4342562	4343062	211.761	STAP2	flt3_16_C5_47100
chr19	4343288	4343788	131.214	MPND	flt3_16_C5_47101
chr19	4369820	4370320	104.662	MPND	flt3_16_C5_47102
chr19	4375653	4376153	55.2906	SH3GL1	flt3_16_C5_47103
chr19	4380126	4380626	15.2019	SH3GL1	flt3_16_C5_47104
chr19	4399027	4399527	11.5271	SH3GL1	flt3_16_C5_47105
chr19	4400426	4400926	236.946	SH3GL1	flt3_16_C5_47106
chr19	4402223	4402723	195.198	CHAF1A	flt3_16_C5_47107
chr19	4430696	4431196	95.4447	MIR4746	flt3_16_C5_47108
chr19	4431678	4432178	72.2476	MIR4746	flt3_16_C5_47109
chr19	4457644	4458144	23.9303	UBXN6	flt3_16_C5_47110
chr19	4471124	4471624	52.0076	HDGFL2	flt3_16_C5_47111
chr19	4471823	4472323	268.962	HDGFL2	flt3_16_C5_47112
chr19	4525053	4525553	25.9506	PLIN4	flt3_16_C5_47113
chr19	4531527	4532027	4.66988	PLIN5	flt3_16_C5_47114
chr19	4535064	4535564	65.3625	PLIN5	flt3_16_C5_47115
chr19	4539895	4540395	88.1832	PLIN5	flt3_16_C5_47116
chr19	4541425	4541925	72.2476	LRG1	flt3_16_C5_47117
chr19	4542966	4543466	40.8456	LRG1	flt3_16_C5_47118
chr19	4547241	4547741	34.723	LRG1	flt3_16_C5_47119
chr19	4559530	4560030	28.8154	SEMA6B	flt3_16_C5_47120
chr19	4567729	4568229	25.9506	SEMA6B	flt3_16_C5_47121
chr19	4609944	4610444	33.2251	TNFAIP8L1	flt3_16_C5_47122
chr19	4624691	4625191	4.66988	TNFAIP8L1	flt3_16_C5_47123
chr19	4633179	4633679	148.794	TNFAIP8L1	flt3_16_C5_47124
chr19	4634499	4634999	70.5143	TNFAIP8L1	flt3_16_C5_47125
chr19	4636153	4636653	93.6197	TNFAIP8L1	flt3_16_C5_47126
chr19	4639190	4639690	26.0336	TNFAIP8L1	flt3_16_C5_47127
chr19	4670152	4670652	140.935	MYDGF	flt3_16_C5_47128
chr19	4723648	4724148	275.433	DPP9	flt3_16_C5_47129
chr19	4724454	4724954	63.6618	DPP9	flt3_16_C5_47130
chr19	4732551	4733051	25.9506	DPP9	flt3_16_C5_47131
chr19	4759673	4760173	53.6441	MIR7-3HG	flt3_16_C5_47132
chr19	4769403	4769903	15.7498	MIR7-3HG	flt3_16_C5_47133
chr19	4791160	4791660	186.992	FEM1A	flt3_16_C5_47134
chr19	4803832	4804332	56.9465	FEM1A	flt3_16_C5_47135
chr19	4808146	4808646	39.2962	FEM1A	flt3_16_C5_47136
chr19	4809533	4810033	27.3752	FEM1A	flt3_16_C5_47137
chr19	4811588	4812088	11.8491	TICAM1	flt3_16_C5_47138
chr19	4812973	4813473	47.159	TICAM1	flt3_16_C5_47139
chr19	4815545	4816045	112.142	TICAM1	flt3_16_C5_47140
chr19	4831548	4832048	21.848	TICAM1	flt3_16_C5_47141
chr19	4840891	4841391	9.96141	TICAM1	flt3_16_C5_47142
chr19	4866808	4867308	45.5638	PLIN3	flt3_16_C5_47143
chr19	4867524	4868024	224.303	PLIN3	flt3_16_C5_47144
chr19	4870066	4870566	93.6197	PLIN3	flt3_16_C5_47145
chr19	4872530	4873030	34.723	PLIN3	flt3_16_C5_47146
chr19	4895696	4896196	34.723	ARRDC5	flt3_16_C5_47147
chr19	4900781	4901281	8.13065	ARRDC5	flt3_16_C5_47148
chr19	4909200	4909700	3.12846	UHRF1	flt3_16_C5_47149
chr19	4909783	4910283	127.36	UHRF1	flt3_16_C5_47150
chr19	4911700	4912200	43.9797	UHRF1	flt3_16_C5_47151
chr19	4933413	4933913	5.98526	MIR4747	flt3_16_C5_47152
chr19	4968640	4969140	247.553	KDM4B	flt3_16_C5_47153
chr19	4970092	4970592	6.36261	KDM4B	flt3_16_C5_47154
chr19	4976335	4976835	140.935	KDM4B	flt3_16_C5_47155
chr19	5001477	5001977	47.159	KDM4B	flt3_16_C5_47156
chr19	5006180	5006680	30.2708	KDM4B	flt3_16_C5_47157
chr19	5018226	5018726	19.0862	KDM4B	flt3_16_C5_47158
chr19	5031514	5032014	65.3625	KDM4B	flt3_16_C5_47159
chr19	5038613	5039113	30.2708	KDM4B	flt3_16_C5_47160
chr19	5048198	5048698	52.0076	KDM4B	flt3_16_C5_47161
chr19	5139123	5139623	186.992	KDM4B	flt3_16_C5_47162
chr19	5205362	5205862	99.1132	PTPRS	flt3_16_C5_47163
chr19	5293040	5293540	5.98526	PTPRS	flt3_16_C5_47164
chr19	5340687	5341187	17.7702	PTPRS	flt3_16_C5_47165
chr19	5622654	5623154	228.506	SAFB	flt3_16_C5_47166
chr19	5679681	5680181	4.66988	HSD11B1L	flt3_16_C5_47167
chr19	5680428	5680928	232.721	HSD11B1L	flt3_16_C5_47168
chr19	5686145	5686645	3.08518	C19orf70	flt3_16_C5_47169
chr19	5686940	5687440	286.26	C19orf70	flt3_16_C5_47170
chr19	5689968	5690468	247.553	C19orf70	flt3_16_C5_47171
chr19	5690598	5691098	11.5271	C19orf70	flt3_16_C5_47172
chr19	5691331	5691831	13.9519	C19orf70	flt3_16_C5_47173
chr19	5692303	5692803	6.36261	C19orf70	flt3_16_C5_47174
chr19	5693038	5693538	3.08518	C19orf70	flt3_16_C5_47175
chr19	5696861	5697361	5.98526	C19orf70	flt3_16_C5_47176
chr19	5720000	5720500	30.3018	LONP1	flt3_16_C5_47177
chr19	5773686	5774186	21.7777	PRR22	flt3_16_C5_47178
chr19	5794035	5794535	30.2708	DUS3L	flt3_16_C5_47179
chr19	5799095	5799595	33.2251	DUS3L	flt3_16_C5_47180
chr19	5803898	5804398	186.992	DUS3L	flt3_16_C5_47181
chr19	5823440	5823940	4.66988	NRTN	flt3_16_C5_47182
chr19	5826528	5827028	50.3812	NRTN	flt3_16_C5_47183
chr19	5827765	5828265	17.7533	NRTN	flt3_16_C5_47184
chr19	5828435	5828935	4.66988	NRTN	flt3_16_C5_47185
chr19	5874445	5874945	8.10212	FUT3	flt3_16_C5_47186
chr19	5892480	5892980	13.9519	FUT5	flt3_16_C5_47187
chr19	5903582	5904082	100.957	FUT5	flt3_16_C5_47188
chr19	5904260	5904760	239.062	CAPS	flt3_16_C5_47189
chr19	5947452	5947952	31.7408	RANBP3	flt3_16_C5_47190
chr19	5962036	5962536	88.1832	RANBP3	flt3_16_C5_47191
chr19	5967878	5968378	39.2962	RANBP3	flt3_16_C5_47192
chr19	5977954	5978454	195.198	RANBP3	flt3_16_C5_47193
chr19	5979784	5980284	3.08518	LOC100128568	flt3_16_C5_47194
chr19	5984476	5984976	33.2251	LOC100128568	flt3_16_C5_47195
chr19	5987270	5987770	24.5426	LOC100128568	flt3_16_C5_47196
chr19	6048736	6049236	56.9465	LOC100128568	flt3_16_C5_47197
chr19	6057146	6057646	108.391	ACSBG2	flt3_16_C5_47198
chr19	6062213	6062713	123.525	ACSBG2	flt3_16_C5_47199
chr19	6065673	6066173	72.2476	ACSBG2	flt3_16_C5_47200
chr19	6066588	6067088	10.3554	ACSBG2	flt3_16_C5_47201
chr19	6067195	6067695	56.9465	ACSBG2	flt3_16_C5_47202
chr19	6076995	6077495	65.3625	ACSBG2	flt3_16_C5_47203
chr19	6087793	6088293	19.7859	ACSBG2	flt3_16_C5_47204
chr19	6100194	6100694	67.0715	ACSBG2	flt3_16_C5_47205
chr19	6108776	6109276	36.2346	ACSBG2	flt3_16_C5_47206
chr19	6110462	6110962	218.019	ACSBG2	flt3_16_C5_47207
chr19	6125452	6125952	34.723	ACSBG2	flt3_16_C5_47208
chr19	6161415	6161915	28.8154	ACSBG2	flt3_16_C5_47209
chr19	6165958	6166458	17.7533	ACSBG2	flt3_16_C5_47210
chr19	6199438	6199938	228.506	RFX2	flt3_16_C5_47211
chr19	6218428	6218928	100.957	RFX2	flt3_16_C5_47212
chr19	6228158	6228658	19.0862	RFX2	flt3_16_C5_47213
chr19	6228691	6229191	9.21297	RFX2	flt3_16_C5_47214
chr19	6233495	6233995	28.8154	RFX2	flt3_16_C5_47215
chr19	6243887	6244387	39.2962	MLLT1	flt3_16_C5_47216
chr19	6250873	6251373	31.7408	MLLT1	flt3_16_C5_47217
chr19	6273650	6274150	99.1132	MLLT1	flt3_16_C5_47218
chr19	6279882	6280382	26.0336	MLLT1	flt3_16_C5_47219
chr19	6361225	6361725	176.811	CLPP	flt3_16_C5_47220
chr19	6361939	6362439	3.08518	CLPP	flt3_16_C5_47221
chr19	6372432	6372932	201.386	ALKBH7	flt3_16_C5_47222
chr19	6373185	6373685	213.844	ALKBH7	flt3_16_C5_47223
chr19	6392967	6393467	129.285	MIR6790	flt3_16_C5_47224
chr19	6393695	6394195	40.8456	GTF2F1	flt3_16_C5_47225
chr19	6423432	6423932	19.0862	KHSRP	flt3_16_C5_47226
chr19	6424561	6425061	11.8491	KHSRP	flt3_16_C5_47227
chr19	6425155	6425655	195.198	KHSRP	flt3_16_C5_47228
chr19	6459979	6460479	32.4672	CRB3	flt3_16_C5_47229
chr19	6481539	6482039	56.9465	DENND1C	flt3_16_C5_47230
chr19	6498619	6499119	25.9506	TUBB4A	flt3_16_C5_47231
chr19	6504713	6505213	45.5638	TUBB4A	flt3_16_C5_47232
chr19	6515980	6516480	70.5143	TUBB4A	flt3_16_C5_47233
chr19	6516794	6517294	117.809	TNFSF9	flt3_16_C5_47234
chr19	6528750	6529250	11.8491	TNFSF9	flt3_16_C5_47235
chr19	6530707	6531207	106.524	TNFSF9	flt3_16_C5_47236
chr19	6536085	6536585	17.7533	TNFSF9	flt3_16_C5_47237
chr19	6551894	6552394	17.7702	TNFSF9	flt3_16_C5_47238
chr19	6555052	6555552	5.98526	TNFSF9	flt3_16_C5_47239
chr19	6577363	6577863	60.2862	CD70	flt3_16_C5_47240
chr19	6641648	6642148	50.3812	TNFSF14	flt3_16_C5_47241
chr19	6674813	6675313	152.748	TNFSF14	flt3_16_C5_47242
chr19	6718606	6719106	9.21297	C3	flt3_16_C5_47243
chr19	6720490	6720990	52.0076	C3	flt3_16_C5_47244
chr19	6728243	6728743	11.8491	C3	flt3_16_C5_47245
chr19	6730404	6730904	72.2476	C3	flt3_16_C5_47246
chr19	6737470	6737970	264.661	GPR108	flt3_16_C5_47247
chr19	6738386	6738886	56.9465	TRIP10	flt3_16_C5_47248
chr19	6739357	6739857	95.4447	TRIP10	flt3_16_C5_47249
chr19	6741115	6741615	15.2019	TRIP10	flt3_16_C5_47250
chr19	6753561	6754061	108.391	SH2D3A	flt3_16_C5_47251
chr19	6767378	6767878	48.7649	SH2D3A	flt3_16_C5_47252
chr19	6773212	6773712	8.10212	VAV1	flt3_16_C5_47253
chr19	6801651	6802151	125.44	VAV1	flt3_16_C5_47254
chr19	6802364	6802864	15.7498	VAV1	flt3_16_C5_47255
chr19	6814091	6814591	20.4223	VAV1	flt3_16_C5_47256
chr19	6831024	6831524	37.7591	ADGRE1	flt3_16_C5_47257
chr19	6862683	6863183	17.7533	ADGRE1	flt3_16_C5_47258
chr19	6863464	6863964	115.915	ADGRE1	flt3_16_C5_47259
chr19	6868323	6868823	93.6197	ADGRE1	flt3_16_C5_47260
chr19	6890211	6890711	13.9519	ADGRE1	flt3_16_C5_47261
chr19	6891899	6892399	84.5921	ADGRE1	flt3_16_C5_47262
chr19	6942744	6943244	19.0862	ADGRE1	flt3_16_C5_47263
chr19	6958688	6959188	3.08518	ADGRE1	flt3_16_C5_47264
chr19	6969916	6970416	30.2708	MBD3L5	flt3_16_C5_47265
chr19	7069096	7069596	256.09	ZNF557	flt3_16_C5_47266
chr19	7098975	7099475	28.1619	ZNF557	flt3_16_C5_47267
chr19	7197056	7197556	220.111	INSR	flt3_16_C5_47268
chr19	7197948	7198448	184.949	INSR	flt3_16_C5_47269
chr19	7268343	7268843	68.7887	INSR	flt3_16_C5_47270
chr19	7272824	7273324	61.9696	INSR	flt3_16_C5_47271
chr19	7294178	7294678	156.719	INSR	flt3_16_C5_47272
chr19	7337056	7337556	3.08518	INSR	flt3_16_C5_47273
chr19	7337701	7338201	137.033	INSR	flt3_16_C5_47274
chr19	7341003	7341503	34.723	ARHGEF18	flt3_16_C5_47275
chr19	7348814	7349314	97.2757	ARHGEF18	flt3_16_C5_47276
chr19	7349912	7350412	8.13065	ARHGEF18	flt3_16_C5_47277
chr19	7380445	7380945	6.36261	ARHGEF18	flt3_16_C5_47278
chr19	7394832	7395332	32.4672	ARHGEF18	flt3_16_C5_47279
chr19	7476476	7476976	3.08518	TEX45	flt3_16_C5_47280
chr19	7488776	7489276	17.7533	TEX45	flt3_16_C5_47281
chr19	7490977	7491477	15.7498	TEX45	flt3_16_C5_47282
chr19	7492066	7492566	104.662	TEX45	flt3_16_C5_47283
chr19	7522282	7522782	30.3018	MCOLN1	flt3_16_C5_47284
chr19	7533854	7534354	88.1832	PNPLA6	flt3_16_C5_47285
chr19	7535436	7535936	142.893	PNPLA6	flt3_16_C5_47286
chr19	7544638	7545138	40.8456	PNPLA6	flt3_16_C5_47287
chr19	7568322	7568822	55.2906	CAMSAP3	flt3_16_C5_47288
chr19	7605421	7605921	82.8069	CAMSAP3	flt3_16_C5_47289
chr19	7629426	7629926	182.91	PET100	flt3_16_C5_47290
chr19	7636849	7637349	121.614	PCP2	flt3_16_C5_47291
chr19	7637529	7638029	5.98526	PCP2	flt3_16_C5_47292
chr19	7652004	7652504	114.026	RETN	flt3_16_C5_47293
chr19	7655617	7656117	4.66988	RETN	flt3_16_C5_47294
chr19	7657000	7657500	129.285	RETN	flt3_16_C5_47295
chr19	7674237	7674737	26.0336	MCEMP1	flt3_16_C5_47296
chr19	7676350	7676850	53.6441	MCEMP1	flt3_16_C5_47297
chr19	7680527	7681027	146.822	TRAPPC5	flt3_16_C5_47298
chr19	7681641	7682141	178.84	TRAPPC5	flt3_16_C5_47299
chr19	7703823	7704323	4.66988	FCER2	flt3_16_C5_47300
chr19	7705564	7706064	56.9465	FCER2	flt3_16_C5_47301
chr19	7714729	7715229	9.96141	FCER2	flt3_16_C5_47302
chr19	7734152	7734652	37.7591	CLEC4G	flt3_16_C5_47303
chr19	7747374	7747874	3.08518	CD209	flt3_16_C5_47304
chr19	7751146	7751646	10.3554	CD209	flt3_16_C5_47305
chr19	7772619	7773119	73.9886	CLEC4M	flt3_16_C5_47306
chr19	7784056	7784556	8.13065	CLEC4M	flt3_16_C5_47307
chr19	7799779	7800279	77.4938	EVI5L	flt3_16_C5_47308
chr19	7829836	7830336	213.844	EVI5L	flt3_16_C5_47309
chr19	7862409	7862909	12.7265	PRR36	flt3_16_C5_47310
chr19	7869091	7869591	140.935	PRR36	flt3_16_C5_47311
chr19	7870545	7871045	27.3752	PRR36	flt3_16_C5_47312
chr19	7872004	7872504	61.9696	PRR36	flt3_16_C5_47313
chr19	7874524	7875024	6.36261	PRR36	flt3_16_C5_47314
chr19	7903431	7903931	303.738	MAP2K7	flt3_16_C5_47315
chr19	7916583	7917083	21.7777	TGFBR3L	flt3_16_C5_47316
chr19	7917735	7918235	68.7887	TGFBR3L	flt3_16_C5_47317
chr19	7920449	7920949	178.84	SNAPC2	flt3_16_C5_47318
chr19	7921192	7921692	8.10212	SNAPC2	flt3_16_C5_47319
chr19	7925122	7925622	93.6197	CTXN1	flt3_16_C5_47320
chr19	7943526	7944026	279.756	TIMM44	flt3_16_C5_47321
chr19	7944124	7944624	110.263	TIMM44	flt3_16_C5_47322
chr19	7997682	7998182	7.02522	TIMM44	flt3_16_C5_47323
chr19	8002288	8002788	100.957	CCL25	flt3_16_C5_47324
chr19	8005469	8005969	156.719	CCL25	flt3_16_C5_47325
chr19	8050443	8050943	222.205	CCL25	flt3_16_C5_47326
chr19	8072920	8073420	19.7859	CCL25	flt3_16_C5_47327
chr19	8073918	8074418	5.98526	CCL25	flt3_16_C5_47328
chr19	8086015	8086515	52.0076	CCL25	flt3_16_C5_47329
chr19	8148821	8149321	10.3554	FBN3	flt3_16_C5_47330
chr19	8154737	8155237	20.4223	FBN3	flt3_16_C5_47331
chr19	8158406	8158906	36.2346	FBN3	flt3_16_C5_47332
chr19	8193910	8194410	72.2476	CERS4	flt3_16_C5_47333
chr19	8208815	8209315	8.13065	CERS4	flt3_16_C5_47334
chr19	8209551	8210051	27.3752	CERS4	flt3_16_C5_47335
chr19	8227411	8227911	15.2019	CERS4	flt3_16_C5_47336
chr19	8240301	8240801	106.524	CERS4	flt3_16_C5_47337
chr19	8242163	8242663	39.2962	CERS4	flt3_16_C5_47338
chr19	8252924	8253424	52.0076	CERS4	flt3_16_C5_47339
chr19	8308106	8308606	82.8069	CD320	flt3_16_C5_47340
chr19	8321175	8321675	251.815	NDUFA7	flt3_16_C5_47341
chr19	8324291	8324791	23.1513	NDUFA7	flt3_16_C5_47342
chr19	8342507	8343007	8.10212	KANK3	flt3_16_C5_47343
chr19	8343101	8343601	95.4447	KANK3	flt3_16_C5_47344
chr19	8353844	8354344	17.7533	ANGPTL4	flt3_16_C5_47345
chr19	8361931	8362431	15.2019	ANGPTL4	flt3_16_C5_47346
chr19	8363466	8363966	4.03174	ANGPTL4	flt3_16_C5_47347
chr19	8364127	8364627	7.02522	ANGPTL4	flt3_16_C5_47348
chr19	8384426	8384926	6.36261	MIR4999	flt3_16_C5_47349
chr19	8389464	8389964	2.28465	RAB11B	flt3_16_C5_47350
chr19	8390000	8390500	150.769	RAB11B	flt3_16_C5_47351
chr19	8390626	8391126	148.794	RAB11B-AS1	flt3_16_C5_47352
chr19	8412910	8413410	243.303	2021-03-02	flt3_16_C5_47353
chr19	8418030	8418530	48.7649	2021-03-02	flt3_16_C5_47354
chr19	8434320	8434820	40.8456	HNRNPM	flt3_16_C5_47355
chr19	8444610	8445110	222.205	HNRNPM	flt3_16_C5_47356
chr19	8486533	8487033	1.63992	PRAM1	flt3_16_C5_47357
chr19	8487402	8487902	174.785	PRAM1	flt3_16_C5_47358
chr19	8494144	8494644	121.614	PRAM1	flt3_16_C5_47359
chr19	8498413	8498913	7.02522	PRAM1	flt3_16_C5_47360
chr19	8500118	8500618	117.809	PRAM1	flt3_16_C5_47361
chr19	8503964	8504464	4.66988	PRAM1	flt3_16_C5_47362
chr19	8505806	8506306	15.7498	PRAM1	flt3_16_C5_47363
chr19	8513650	8514150	170.743	ZNF414	flt3_16_C5_47364
chr19	8515281	8515781	61.9696	ZNF414	flt3_16_C5_47365
chr19	8517951	8518451	9.96141	ZNF414	flt3_16_C5_47366
chr19	8540525	8541025	73.9886	ZNF414	flt3_16_C5_47367
chr19	8569061	8569561	129.285	MYO1F	flt3_16_C5_47368
chr19	8570908	8571408	36.2346	MYO1F	flt3_16_C5_47369
chr19	8576584	8577084	77.4938	MYO1F	flt3_16_C5_47370
chr19	8578651	8579151	37.7591	MYO1F	flt3_16_C5_47371
chr19	8585846	8586346	39.2962	MYO1F	flt3_16_C5_47372
chr19	8592180	8592680	5.98526	MYO1F	flt3_16_C5_47373
chr19	8615692	8616192	8.13065	ADAMTS10	flt3_16_C5_47374
chr19	8646366	8646866	11.5271	ADAMTS10	flt3_16_C5_47375
chr19	8650012	8650512	42.4068	ADAMTS10	flt3_16_C5_47376
chr19	8654516	8655016	8.13065	ADAMTS10	flt3_16_C5_47377
chr19	8694220	8694720	47.159	ACTL9	flt3_16_C5_47378
chr19	8831825	8832325	47.159	ZNF558	flt3_16_C5_47379
chr19	8832397	8832897	220.111	ZNF558	flt3_16_C5_47380
chr19	9075546	9076046	56.9465	OR1M1	flt3_16_C5_47381
chr19	9136407	9136907	73.9886	ZNF317	flt3_16_C5_47382
chr19	9140117	9140617	70.5143	ZNF317	flt3_16_C5_47383
chr19	9205451	9205951	37.7591	OR7D4	flt3_16_C5_47384
chr19	9309603	9310103	34.6627	ZNF699	flt3_16_C5_47385
chr19	9323964	9324464	117.809	ZNF559-ZNF177	flt3_16_C5_47386
chr19	9435345	9435845	133.149	ZNF266	flt3_16_C5_47387
chr19	9538405	9538905	123.525	ZNF426	flt3_16_C5_47388
chr19	9584283	9584783	156.719	ZNF121	flt3_16_C5_47389
chr19	9620966	9621466	89.9889	ZNF561-AS1	flt3_16_C5_47390
chr19	9621635	9622135	8.13065	ZNF561	flt3_16_C5_47391
chr19	9674850	9675350	97.2757	ZNF562	flt3_16_C5_47392
chr19	9721861	9722361	17.7702	ZNF562	flt3_16_C5_47393
chr19	9768475	9768975	220.111	ZNF846	flt3_16_C5_47394
chr19	9785345	9785845	34.6627	ZNF846	flt3_16_C5_47395
chr19	9785908	9786408	144.856	ZNF846	flt3_16_C5_47396
chr19	9791751	9792251	112.142	ZNF846	flt3_16_C5_47397
chr19	9792453	9792953	127.36	ZNF846	flt3_16_C5_47398
chr19	9796046	9796546	15.7498	ZNF846	flt3_16_C5_47399
chr19	9818928	9819428	36.8736	FBXL12	flt3_16_C5_47400
chr19	9827628	9828128	88.1832	UBL5	flt3_16_C5_47401
chr19	9834905	9835405	325.871	PIN1	flt3_16_C5_47402
chr19	9914585	9915085	108.391	OLFM2	flt3_16_C5_47403
chr19	9930784	9931284	9.96141	OLFM2	flt3_16_C5_47404
chr19	9934037	9934537	75.7375	OLFM2	flt3_16_C5_47405
chr19	10027630	10028130	142.893	MIR5589	flt3_16_C5_47406
chr19	10086014	10086514	108.391	C19orf66	flt3_16_C5_47407
chr19	10096010	10096510	158.711	ANGPTL6	flt3_16_C5_47408
chr19	10098934	10099434	30.2708	ANGPTL6	flt3_16_C5_47409
chr19	10106037	10106537	26.0336	PPAN	flt3_16_C5_47410
chr19	10112945	10113445	37.7591	P2RY11	flt3_16_C5_47411
chr19	10119718	10120218	148.794	EIF3G	flt3_16_C5_47412
chr19	10126310	10126810	45.5638	EIF3G	flt3_16_C5_47413
chr19	10194790	10195290	140.935	MIR4322	flt3_16_C5_47414
chr19	10222422	10222922	23.1513	MIR4322	flt3_16_C5_47415
chr19	10231113	10231613	55.2906	DNMT1	flt3_16_C5_47416
chr19	10250016	10250516	43.9797	MRPL4	flt3_16_C5_47417
chr19	10251621	10252121	170.743	MRPL4	flt3_16_C5_47418
chr19	10258944	10259444	45.5638	MRPL4	flt3_16_C5_47419
chr19	10261433	10261933	5.98526	ICAM1	flt3_16_C5_47420
chr19	10269394	10269894	95.4447	ICAM1	flt3_16_C5_47421
chr19	10270184	10270684	125.44	ICAM1	flt3_16_C5_47422
chr19	10270830	10271330	13.781	ICAM1	flt3_16_C5_47423
chr19	10271739	10272239	3.08518	ICAM1	flt3_16_C5_47424
chr19	10286440	10286940	15.7498	ICAM4	flt3_16_C5_47425
chr19	10289087	10289587	8.10212	ICAM5	flt3_16_C5_47426
chr19	10291238	10291738	17.7702	ICAM5	flt3_16_C5_47427
chr19	10292196	10292696	42.4068	ICAM5	flt3_16_C5_47428
chr19	10294264	10294764	6.36261	ICAM5	flt3_16_C5_47429
chr19	10299860	10300360	24.5426	ZGLP1	flt3_16_C5_47430
chr19	10304389	10304889	11.5271	ZGLP1	flt3_16_C5_47431
chr19	10305441	10305941	50.3812	ZGLP1	flt3_16_C5_47432
chr19	10315749	10316249	52.0076	FDX2	flt3_16_C5_47433
chr19	10332630	10333130	5.98526	RAVER1	flt3_16_C5_47434
chr19	10333315	10333815	232.721	RAVER1	flt3_16_C5_47435
chr19	10346441	10346941	73.9886	ICAM3	flt3_16_C5_47436
chr19	10372679	10373179	86.3842	TYK2	flt3_16_C5_47437
chr19	10380469	10380969	209.68	TYK2	flt3_16_C5_47438
chr19	10388787	10389287	24.5426	TYK2	flt3_16_C5_47439
chr19	10390630	10391130	6.36261	TYK2	flt3_16_C5_47440
chr19	10403365	10403865	172.762	MIR1181	flt3_16_C5_47441
chr19	10404017	10404517	63.6618	MIR1181	flt3_16_C5_47442
chr19	10408694	10409194	4.66988	MIR1181	flt3_16_C5_47443
chr19	10416476	10416976	168.728	PDE4A	flt3_16_C5_47444
chr19	10425208	10425708	72.2476	CDC37	flt3_16_C5_47445
chr19	10428009	10428509	39.2962	CDC37	flt3_16_C5_47446
chr19	10431857	10432357	15.2019	CDC37	flt3_16_C5_47447
chr19	10451624	10452124	3.08518	CDC37	flt3_16_C5_47448
chr19	10461134	10461634	148.794	CDC37	flt3_16_C5_47449
chr19	10478811	10479311	16.475	KEAP1	flt3_16_C5_47450
chr19	10501869	10502369	36.2346	KEAP1	flt3_16_C5_47451
chr19	10502577	10503077	228.506	KEAP1	flt3_16_C5_47452
chr19	10505524	10506024	95.4447	KEAP1	flt3_16_C5_47453
chr19	10511830	10512330	16.475	S1PR5	flt3_16_C5_47454
chr19	10541390	10541890	81.0287	ATG4D	flt3_16_C5_47455
chr19	10543623	10544123	84.5921	ATG4D	flt3_16_C5_47456
chr19	10553824	10554324	56.9465	MIR1238	flt3_16_C5_47457
chr19	10565140	10565640	11.8491	KRI1	flt3_16_C5_47458
chr19	10565874	10566374	203.455	KRI1	flt3_16_C5_47459
chr19	10566724	10567224	4.66988	KRI1	flt3_16_C5_47460
chr19	10568876	10569376	245.427	CDKN2D	flt3_16_C5_47461
chr19	10572273	10572773	60.2862	CDKN2D	flt3_16_C5_47462
chr19	10580886	10581386	13.781	AP1M2	flt3_16_C5_47463
chr19	10602132	10602632	97.2757	SLC44A2	flt3_16_C5_47464
chr19	10604048	10604548	63.6618	SLC44A2	flt3_16_C5_47465
chr19	10604557	10605057	7.02522	SLC44A2	flt3_16_C5_47466
chr19	10644692	10645192	30.2708	ILF3-DT	flt3_16_C5_47467
chr19	10653979	10654479	43.6467	ILF3	flt3_16_C5_47468
chr19	10654501	10655001	3.08518	ILF3	flt3_16_C5_47469
chr19	10655622	10656122	4.66988	ILF3	flt3_16_C5_47470
chr19	10695639	10696139	154.731	QTRT1	flt3_16_C5_47471
chr19	10701168	10701668	63.6618	QTRT1	flt3_16_C5_47472
chr19	10717725	10718225	262.515	DNM2	flt3_16_C5_47473
chr19	10718227	10718727	56.9465	MIR638	flt3_16_C5_47474
chr19	10731513	10732013	119.709	MIR638	flt3_16_C5_47475
chr19	10750965	10751465	4.66988	MIR4748	flt3_16_C5_47476
chr19	10780257	10780757	28.8154	MIR4748	flt3_16_C5_47477
chr19	10784146	10784646	75.7375	MIR4748	flt3_16_C5_47478
chr19	10809657	10810157	53.6441	MIR199A1	flt3_16_C5_47479
chr19	10812981	10813481	115.915	MIR199A1	flt3_16_C5_47480
chr19	10835002	10835502	9.21297	TMED1	flt3_16_C5_47481
chr19	10835608	10836108	166.717	TMED1	flt3_16_C5_47482
chr19	10836294	10836794	72.2476	C19orf38	flt3_16_C5_47483
chr19	10858199	10858699	25.9506	CARM1	flt3_16_C5_47484
chr19	10864347	10864847	13.781	CARM1	flt3_16_C5_47485
chr19	10871017	10871517	279.756	CARM1	flt3_16_C5_47486
chr19	10928006	10928506	11.5271	YIPF2	flt3_16_C5_47487
chr19	10928509	10929009	164.709	TIMM29	flt3_16_C5_47488
chr19	10936581	10937081	11.8491	TIMM29	flt3_16_C5_47489
chr19	10960572	10961072	243.303	SMARCA4	flt3_16_C5_47490
chr19	10961260	10961760	4.66988	SMARCA4	flt3_16_C5_47491
chr19	10979943	10980443	89.9889	SMARCA4	flt3_16_C5_47492
chr19	11035844	11036344	91.8011	LDLR	flt3_16_C5_47493
chr19	11069585	11070085	31.7408	LDLR	flt3_16_C5_47494
chr19	11074454	11074954	9.96141	LDLR	flt3_16_C5_47495
chr19	11089180	11089680	48.7649	LDLR	flt3_16_C5_47496
chr19	11090245	11090745	138.981	LDLR	flt3_16_C5_47497
chr19	11091641	11092141	36.2346	LDLR	flt3_16_C5_47498
chr19	11093173	11093673	31.7408	LDLR	flt3_16_C5_47499
chr19	11095080	11095580	8.13065	LDLR	flt3_16_C5_47500
chr19	11096178	11096678	53.6441	LDLR	flt3_16_C5_47501
chr19	11126032	11126532	24.5426	MIR6886	flt3_16_C5_47502
chr19	11130884	11131384	86.3842	MIR6886	flt3_16_C5_47503
chr19	11137618	11138118	4.66988	SPC24	flt3_16_C5_47504
chr19	11138499	11138999	24.5426	SPC24	flt3_16_C5_47505
chr19	11143230	11143730	95.4447	SPC24	flt3_16_C5_47506
chr19	11155586	11156086	36.8736	SPC24	flt3_16_C5_47507
chr19	11197342	11197842	123.525	KANK2	flt3_16_C5_47508
chr19	11203599	11204099	24.5426	LOC105372273	flt3_16_C5_47509
chr19	11204874	11205374	61.9696	LOC105372273	flt3_16_C5_47510
chr19	11241202	11241702	3.08518	ANGPTL8	flt3_16_C5_47511
chr19	11243254	11243754	68.7887	ANGPTL8	flt3_16_C5_47512
chr19	11279836	11280336	50.3812	TSPAN16	flt3_16_C5_47513
chr19	11293647	11294147	150.769	TSPAN16	flt3_16_C5_47514
chr19	11296123	11296623	19.0862	TSPAN16	flt3_16_C5_47515
chr19	11319164	11319664	4.66988	TSPAN16	flt3_16_C5_47516
chr19	11322170	11322670	45.5638	CCDC159	flt3_16_C5_47517
chr19	11324106	11324606	154.731	CCDC159	flt3_16_C5_47518
chr19	11324830	11325330	6.36261	CCDC159	flt3_16_C5_47519
chr19	11339453	11339953	154.731	CCDC159	flt3_16_C5_47520
chr19	11344410	11344910	56.9465	CCDC159	flt3_16_C5_47521
chr19	11346220	11346720	180.873	TMEM205	flt3_16_C5_47522
chr19	11355141	11355641	125.44	PLPPR2	flt3_16_C5_47523
chr19	11369545	11370045	4.66988	SWSAP1	flt3_16_C5_47524
chr19	11373831	11374331	17.7533	SWSAP1	flt3_16_C5_47525
chr19	11374782	11375282	271.117	SWSAP1	flt3_16_C5_47526
chr19	11381090	11381590	115.915	EPOR	flt3_16_C5_47527
chr19	11381910	11382410	17.7702	EPOR	flt3_16_C5_47528
chr19	11382678	11383178	58.6118	EPOR	flt3_16_C5_47529
chr19	11435001	11435501	271.117	PRKCSH	flt3_16_C5_47530
chr19	11435563	11436063	8.10212	CCDC151	flt3_16_C5_47531
chr19	11440703	11441203	6.36261	CCDC151	flt3_16_C5_47532
chr19	11481953	11482453	8.13065	ELAVL3	flt3_16_C5_47533
chr19	11482462	11482962	21.848	ELAVL3	flt3_16_C5_47534
chr19	11505012	11505512	146.822	ZNF653	flt3_16_C5_47535
chr19	11505609	11506109	121.614	ZNF653	flt3_16_C5_47536
chr19	11528927	11529427	26.0336	ECSIT	flt3_16_C5_47537
chr19	11535994	11536494	15.7498	CNN1	flt3_16_C5_47538
chr19	11551893	11552393	5.98526	ELOF1	flt3_16_C5_47539
chr19	11559060	11559560	174.785	ZNF627	flt3_16_C5_47540
chr19	11568179	11568679	108.391	ZNF627	flt3_16_C5_47541
chr19	11570034	11570534	17.7533	ACP5	flt3_16_C5_47542
chr19	11583889	11584389	30.2708	ACP5	flt3_16_C5_47543
chr19	11587543	11588043	81.0287	ACP5	flt3_16_C5_47544
chr19	11597057	11597557	26.0336	ACP5	flt3_16_C5_47545
chr19	11624568	11625068	72.2476	ZNF833P	flt3_16_C5_47546
chr19	11639454	11639954	146.822	ZNF833P	flt3_16_C5_47547
chr19	11693847	11694347	6.36261	ZNF823	flt3_16_C5_47548
chr19	11694760	11695260	104.662	ZNF823	flt3_16_C5_47549
chr19	11738760	11739260	228.506	ZNF823	flt3_16_C5_47550
chr19	11766740	11767240	189.039	ZNF441	flt3_16_C5_47551
chr19	11798227	11798727	158.711	ZNF491	flt3_16_C5_47552
chr19	11813946	11814446	174.785	ZNF440	flt3_16_C5_47553
chr19	11848431	11848931	97.2757	ZNF439	flt3_16_C5_47554
chr19	11849135	11849635	70.5143	ZNF439	flt3_16_C5_47555
chr19	11888192	11888692	31.7408	ZNF69	flt3_16_C5_47556
chr19	11923572	11924072	61.9696	ZNF700	flt3_16_C5_47557
chr19	11924126	11924626	19.0862	ZNF700	flt3_16_C5_47558
chr19	11924783	11925283	23.9303	ZNF700	flt3_16_C5_47559
chr19	11964721	11965221	93.6197	ZNF433-AS1	flt3_16_C5_47560
chr19	11965475	11965975	5.98526	ZNF433-AS1	flt3_16_C5_47561
chr19	11987319	11987819	154.731	ZNF433-AS1	flt3_16_C5_47562
chr19	11988773	11989273	93.6197	ZNF433-AS1	flt3_16_C5_47563
chr19	12035476	12035976	164.709	ZNF433	flt3_16_C5_47564
chr19	12052740	12053240	148.794	ZNF878	flt3_16_C5_47565
chr19	12059442	12059942	131.214	ZNF844	flt3_16_C5_47566
chr19	12064432	12064932	30.3018	ZNF844	flt3_16_C5_47567
chr19	12090797	12091297	28.8154	ZNF788P	flt3_16_C5_47568
chr19	12091986	12092486	138.981	ZNF788P	flt3_16_C5_47569
chr19	12126636	12127136	8.10212	ZNF20	flt3_16_C5_47570
chr19	12140145	12140645	166.717	ZNF20	flt3_16_C5_47571
chr19	12141039	12141539	68.7887	ZNF20	flt3_16_C5_47572
chr19	12156566	12157066	36.2346	ZNF625	flt3_16_C5_47573
chr19	12162797	12163297	21.848	ZNF136	flt3_16_C5_47574
chr19	12293780	12294280	39.2962	ZNF44	flt3_16_C5_47575
chr19	12294649	12295149	197.257	ZNF44	flt3_16_C5_47576
chr19	12333472	12333972	236.946	ZNF563	flt3_16_C5_47577
chr19	12364758	12365258	17.7702	ZNF442	flt3_16_C5_47578
chr19	12365473	12365973	148.794	ZNF442	flt3_16_C5_47579
chr19	12401052	12401552	135.088	ZNF442	flt3_16_C5_47580
chr19	12440397	12440897	20.4223	ZNF799	flt3_16_C5_47581
chr19	12440898	12441398	218.019	ZNF443	flt3_16_C5_47582
chr19	12484621	12485121	150.769	ZNF443	flt3_16_C5_47583
chr19	12495176	12495676	135.088	ZNF443	flt3_16_C5_47584
chr19	12550842	12551342	25.9506	ZNF709	flt3_16_C5_47585
chr19	12551370	12551870	201.386	ZNF709	flt3_16_C5_47586
chr19	12564009	12564509	93.6197	ZNF709	flt3_16_C5_47587
chr19	12573963	12574463	4.66988	ZNF564	flt3_16_C5_47588
chr19	12603745	12604245	17.7702	ZNF791	flt3_16_C5_47589
chr19	12610092	12610592	8.10212	ZNF791	flt3_16_C5_47590
chr19	12610606	12611106	156.719	ZNF791	flt3_16_C5_47591
chr19	12640041	12640541	137.033	ZNF490	flt3_16_C5_47592
chr19	12665071	12665571	140.935	WDR83	flt3_16_C5_47593
chr19	12666502	12667002	77.4938	WDR83	flt3_16_C5_47594
chr19	12669197	12669697	91.8011	MAN2B1	flt3_16_C5_47595
chr19	12671964	12672464	47.159	WDR83OS	flt3_16_C5_47596
chr19	12676288	12676788	67.0715	WDR83OS	flt3_16_C5_47597
chr19	12681009	12681509	42.4068	DHPS	flt3_16_C5_47598
chr19	12681676	12682176	152.748	DHPS	flt3_16_C5_47599
chr19	12696441	12696941	32.4672	FBXW9	flt3_16_C5_47600
chr19	12722464	12722964	197.257	TNPO2	flt3_16_C5_47601
chr19	12733282	12733782	28.8154	TRIR	flt3_16_C5_47602
chr19	12734486	12734986	213.844	TRIR	flt3_16_C5_47603
chr19	12736977	12737477	186.992	ASNA1	flt3_16_C5_47604
chr19	12757514	12758014	56.9465	BEST2	flt3_16_C5_47605
chr19	12765958	12766458	30.3018	BEST2	flt3_16_C5_47606
chr19	12773455	12773955	3.08518	MIR5684	flt3_16_C5_47607
chr19	12775394	12775894	186.992	MIR5684	flt3_16_C5_47608
chr19	12777493	12777993	100.957	MIR5684	flt3_16_C5_47609
chr19	12778648	12779148	4.66988	MIR5684	flt3_16_C5_47610
chr19	12782371	12782871	34.723	MIR5684	flt3_16_C5_47611
chr19	12785613	12786113	34.723	MIR5684	flt3_16_C5_47612
chr19	12786207	12786707	37.7591	MIR5684	flt3_16_C5_47613
chr19	12788578	12789078	20.4223	MIR5684	flt3_16_C5_47614
chr19	12789809	12790309	174.785	JUNB	flt3_16_C5_47615
chr19	12790539	12791039	3.12846	JUNB	flt3_16_C5_47616
chr19	12791163	12791663	30.3018	JUNB	flt3_16_C5_47617
chr19	12793385	12793885	119.709	HOOK2	flt3_16_C5_47618
chr19	12796451	12796951	65.3625	HOOK2	flt3_16_C5_47619
chr19	12801640	12802140	11.8491	PRDX2	flt3_16_C5_47620
chr19	12806294	12806794	146.822	RNASEH2A	flt3_16_C5_47621
chr19	12832334	12832834	86.3842	MAST1	flt3_16_C5_47622
chr19	12838175	12838675	37.7591	RTBDN	flt3_16_C5_47623
chr19	12840461	12840961	36.2346	RTBDN	flt3_16_C5_47624
chr19	12847520	12848020	102.806	MIR6794	flt3_16_C5_47625
chr19	12881241	12881741	102.806	DNASE2	flt3_16_C5_47626
chr19	12885394	12885894	99.1132	KLF1	flt3_16_C5_47627
chr19	12890732	12891232	234.832	GCDH	flt3_16_C5_47628
chr19	12912930	12913430	20.4223	SYCE2	flt3_16_C5_47629
chr19	12913991	12914491	104.662	SYCE2	flt3_16_C5_47630
chr19	12919145	12919645	142.893	SYCE2	flt3_16_C5_47631
chr19	12932837	12933337	11.5271	FARSA	flt3_16_C5_47632
chr19	12933499	12933999	21.848	FARSA	flt3_16_C5_47633
chr19	12937402	12937902	34.6627	CALR	flt3_16_C5_47634
chr19	12938214	12938714	186.992	CALR	flt3_16_C5_47635
chr19	12938755	12939255	28.8154	CALR	flt3_16_C5_47636
chr19	12940939	12941439	4.66988	MIR6515	flt3_16_C5_47637
chr19	12945496	12945996	186.992	RAD23A	flt3_16_C5_47638
chr19	12946332	12946832	17.7702	RAD23A	flt3_16_C5_47639
chr19	12952782	12953282	28.8154	GADD45GIP1	flt3_16_C5_47640
chr19	12954061	12954561	3.08518	GADD45GIP1	flt3_16_C5_47641
chr19	12957003	12957503	30.3018	GADD45GIP1	flt3_16_C5_47642
chr19	12965256	12965756	99.1132	DAND5	flt3_16_C5_47643
chr19	12977753	12978253	114.026	DAND5	flt3_16_C5_47644
chr19	12983447	12983947	115.915	NFIX	flt3_16_C5_47645
chr19	12995246	12995746	40.8456	NFIX	flt3_16_C5_47646
chr19	12995776	12996276	15.2019	NFIX	flt3_16_C5_47647
chr19	12996316	12996816	31.7408	NFIX	flt3_16_C5_47648
chr19	13002432	13002932	13.781	NFIX	flt3_16_C5_47649
chr19	13009451	13009951	4.03174	NFIX	flt3_16_C5_47650
chr19	13010035	13010535	27.3752	NFIX	flt3_16_C5_47651
chr19	13012923	13013423	24.5426	NFIX	flt3_16_C5_47652
chr19	13014055	13014555	30.2708	NFIX	flt3_16_C5_47653
chr19	13015154	13015654	10.3554	NFIX	flt3_16_C5_47654
chr19	13022044	13022544	20.4223	NFIX	flt3_16_C5_47655
chr19	13022735	13023235	21.848	NFIX	flt3_16_C5_47656
chr19	13029340	13029840	2.28465	NFIX	flt3_16_C5_47657
chr19	13029857	13030357	33.2251	NFIX	flt3_16_C5_47658
chr19	13033996	13034496	82.8069	NFIX	flt3_16_C5_47659
chr19	13061291	13061791	93.6197	LYL1	flt3_16_C5_47660
chr19	13091258	13091758	4.66988	LYL1	flt3_16_C5_47661
chr19	13093721	13094221	93.6197	LYL1	flt3_16_C5_47662
chr19	13096138	13096638	33.2251	LYL1	flt3_16_C5_47663
chr19	13097802	13098302	60.2862	LYL1	flt3_16_C5_47664
chr19	13098419	13098919	43.9797	LYL1	flt3_16_C5_47665
chr19	13099359	13099859	37.7591	LYL1	flt3_16_C5_47666
chr19	13100003	13100503	20.4223	LYL1	flt3_16_C5_47667
chr19	13102665	13103165	215.93	LYL1	flt3_16_C5_47668
chr19	13103655	13104155	8.13065	LYL1	flt3_16_C5_47669
chr19	13104214	13104714	17.7533	LYL1	flt3_16_C5_47670
chr19	13105070	13105570	33.2251	LYL1	flt3_16_C5_47671
chr19	13116541	13117041	182.91	TRMT1	flt3_16_C5_47672
chr19	13117929	13118429	239.062	NACC1	flt3_16_C5_47673
chr19	13132425	13132925	25.9506	NACC1	flt3_16_C5_47674
chr19	13149119	13149619	15.2019	STX10	flt3_16_C5_47675
chr19	13150113	13150613	119.709	STX10	flt3_16_C5_47676
chr19	13151107	13151607	7.02522	IER2	flt3_16_C5_47677
chr19	13151645	13152145	207.602	IER2	flt3_16_C5_47678
chr19	13152763	13153263	144.856	IER2	flt3_16_C5_47679
chr19	13154129	13154629	11.5271	IER2	flt3_16_C5_47680
chr19	13155787	13156287	31.7408	IER2	flt3_16_C5_47681
chr19	13162774	13163274	104.662	IER2	flt3_16_C5_47682
chr19	13163676	13164176	16.475	IER2	flt3_16_C5_47683
chr19	13167352	13167852	81.0287	IER2	flt3_16_C5_47684
chr19	13181794	13182294	47.159	IER2	flt3_16_C5_47685
chr19	13208035	13208535	33.2251	IER2	flt3_16_C5_47686
chr19	13277071	13277571	9.96141	IER2	flt3_16_C5_47687
chr19	13277870	13278370	8.13065	IER2	flt3_16_C5_47688
chr19	13526488	13526988	4.66988	CACNA1A	flt3_16_C5_47689
chr19	13589175	13589675	53.6441	CACNA1A	flt3_16_C5_47690
chr19	13721223	13721723	17.7702	CCDC130	flt3_16_C5_47691
chr19	13731449	13731949	144.856	CCDC130	flt3_16_C5_47692
chr19	13747518	13748018	239.062	CCDC130	flt3_16_C5_47693
chr19	13764254	13764754	95.4447	MRI1	flt3_16_C5_47694
chr19	13764761	13765261	12.7265	MRI1	flt3_16_C5_47695
chr19	13774169	13774669	154.731	C19orf53	flt3_16_C5_47696
chr19	13784875	13785375	77.4938	ZSWIM4	flt3_16_C5_47697
chr19	13789047	13789547	45.5638	ZSWIM4	flt3_16_C5_47698
chr19	13795056	13795556	281.921	ZSWIM4	flt3_16_C5_47699
chr19	13833472	13833972	142.893	LOC284454	flt3_16_C5_47700
chr19	13833993	13834493	3.12846	LOC284454	flt3_16_C5_47701
chr19	13835672	13836172	86.3842	LOC284454	flt3_16_C5_47702
chr19	13836838	13837338	99.1132	MIR23A	flt3_16_C5_47703
chr19	13838932	13839432	70.5143	MIR23A	flt3_16_C5_47704
chr19	13839497	13839997	9.96141	MIR23A	flt3_16_C5_47705
chr19	13840405	13840905	20.4223	MIR23A	flt3_16_C5_47706
chr19	13846487	13846987	193.141	MIR23A	flt3_16_C5_47707
chr19	13847596	13848096	148.794	MIR23A	flt3_16_C5_47708
chr19	13850300	13850800	178.84	NANOS3	flt3_16_C5_47709
chr19	13851056	13851556	75.7375	NANOS3	flt3_16_C5_47710
chr19	13861682	13862182	114.026	NANOS3	flt3_16_C5_47711
chr19	13862388	13862888	8.10212	NANOS3	flt3_16_C5_47712
chr19	13864894	13865394	4.66988	NANOS3	flt3_16_C5_47713
chr19	13872768	13873268	36.2346	MIR181C	flt3_16_C5_47714
chr19	13880073	13880573	247.553	MIR181D	flt3_16_C5_47715
chr19	13903088	13903588	8.13065	CC2D1A	flt3_16_C5_47716
chr19	13905910	13906410	112.142	CC2D1A	flt3_16_C5_47717
chr19	13910637	13911137	17.7702	C19orf57	flt3_16_C5_47718
chr19	13938167	13938667	10.3554	DCAF15	flt3_16_C5_47719
chr19	13952081	13952581	312.549	DCAF15	flt3_16_C5_47720
chr19	13959867	13960367	17.7702	PODNL1	flt3_16_C5_47721
chr19	13979086	13979586	19.0862	PODNL1	flt3_16_C5_47722
chr19	13986378	13986878	166.717	RFX1	flt3_16_C5_47723
chr19	13987355	13987855	31.7408	RFX1	flt3_16_C5_47724
chr19	14004733	14005233	21.7777	RFX1	flt3_16_C5_47725
chr19	14005552	14006052	23.9303	RFX1	flt3_16_C5_47726
chr19	14006336	14006836	191.088	RFX1	flt3_16_C5_47727
chr19	14017722	14018222	6.36261	RLN3	flt3_16_C5_47728
chr19	14023451	14023951	55.2906	RLN3	flt3_16_C5_47729
chr19	14025499	14025999	6.36261	RLN3	flt3_16_C5_47730
chr19	14031533	14032033	6.36261	IL27RA	flt3_16_C5_47731
chr19	14042962	14043462	4.66988	IL27RA	flt3_16_C5_47732
chr19	14046970	14047470	9.96141	PALM3	flt3_16_C5_47733
chr19	14072014	14072514	95.4447	MISP3	flt3_16_C5_47734
chr19	14073248	14073748	17.7533	MIR1199	flt3_16_C5_47735
chr19	14074990	14075490	67.0715	MIR1199	flt3_16_C5_47736
chr19	14081190	14081690	123.525	C19orf67	flt3_16_C5_47737
chr19	14090023	14090523	6.36261	SAMD1	flt3_16_C5_47738
chr19	14090686	14091186	42.4068	SAMD1	flt3_16_C5_47739
chr19	14117706	14118206	288.434	PRKACA	flt3_16_C5_47740
chr19	14118572	14119072	99.1132	PRKACA	flt3_16_C5_47741
chr19	14136667	14137167	284.088	ASF1B	flt3_16_C5_47742
chr19	14137283	14137783	79.2577	LOC100507373	flt3_16_C5_47743
chr19	14148021	14148521	31.7408	LOC100507373	flt3_16_C5_47744
chr19	14167370	14167870	34.723	LOC100507373	flt3_16_C5_47745
chr19	14187505	14188005	17.7702	ADGRL1	flt3_16_C5_47746
chr19	14198361	14198861	24.5426	ADGRL1	flt3_16_C5_47747
chr19	14200178	14200678	27.3752	ADGRL1	flt3_16_C5_47748
chr19	14207062	14207562	79.2577	ADGRL1	flt3_16_C5_47749
chr19	14217266	14217766	33.2251	ADGRL1	flt3_16_C5_47750
chr19	14221369	14221869	6.36261	ADGRL1	flt3_16_C5_47751
chr19	14309347	14309847	13.9519	LINC01842	flt3_16_C5_47752
chr19	14309940	14310440	15.2019	LINC01842	flt3_16_C5_47753
chr19	14348381	14348881	28.8154	LINC01842	flt3_16_C5_47754
chr19	14356257	14356757	65.3625	LINC01841	flt3_16_C5_47755
chr19	14361661	14362161	40.8456	LINC01841	flt3_16_C5_47756
chr19	14362972	14363472	10.3554	LINC01841	flt3_16_C5_47757
chr19	14366526	14367026	20.4223	LINC01841	flt3_16_C5_47758
chr19	14367984	14368484	8.13065	LINC01841	flt3_16_C5_47759
chr19	14375095	14375595	100.957	LINC01841	flt3_16_C5_47760
chr19	14381185	14381685	37.7591	ADGRE5	flt3_16_C5_47761
chr19	14406034	14406534	23.9303	DDX39A	flt3_16_C5_47762
chr19	14418071	14418571	19.0862	DDX39A	flt3_16_C5_47763
chr19	14419171	14419671	251.815	DDX39A	flt3_16_C5_47764
chr19	14419693	14420193	5.98526	DDX39A	flt3_16_C5_47765
chr19	14431810	14432310	36.2346	PKN1	flt3_16_C5_47766
chr19	14439988	14440488	89.9889	PKN1	flt3_16_C5_47767
chr19	14450414	14450914	9.96141	PKN1	flt3_16_C5_47768
chr19	14467766	14468266	23.1513	PTGER1	flt3_16_C5_47769
chr19	14472080	14472580	61.9696	PTGER1	flt3_16_C5_47770
chr19	14475116	14475616	33.2251	PTGER1	flt3_16_C5_47771
chr19	14486302	14486802	42.4068	GIPC1	flt3_16_C5_47772
chr19	14495927	14496427	119.709	GIPC1	flt3_16_C5_47773
chr19	14517735	14518235	79.2577	TECR	flt3_16_C5_47774
chr19	14518381	14518881	268.962	TECR	flt3_16_C5_47775
chr19	14528624	14529124	6.36261	MIR639	flt3_16_C5_47776
chr19	14529258	14529758	294.973	MIR639	flt3_16_C5_47777
chr19	14536925	14537425	4.66988	DNAJB1	flt3_16_C5_47778
chr19	14551342	14551842	150.769	NDUFB7	flt3_16_C5_47779
chr19	14556562	14557062	95.4447	NDUFB7	flt3_16_C5_47780
chr19	14571871	14572371	131.214	NDUFB7	flt3_16_C5_47781
chr19	14574146	14574646	73.9886	NDUFB7	flt3_16_C5_47782
chr19	14614023	14614523	108.391	CLEC17A	flt3_16_C5_47783
chr19	14661425	14661925	21.7777	ZNF333	flt3_16_C5_47784
chr19	14683419	14683919	52.0076	ZNF333	flt3_16_C5_47785
chr19	14689515	14690015	166.717	ZNF333	flt3_16_C5_47786
chr19	14775765	14776265	50.3812	ADGRE2	flt3_16_C5_47787
chr19	14776684	14777184	19.7859	ADGRE2	flt3_16_C5_47788
chr19	14785061	14785561	121.614	ADGRE2	flt3_16_C5_47789
chr19	14890957	14891457	8.13065	OR7A17	flt3_16_C5_47790
chr19	14943557	14944057	27.3752	OR7C2	flt3_16_C5_47791
chr19	15124448	15124948	8.10212	ILVBL	flt3_16_C5_47792
chr19	15124984	15125484	89.9889	ILVBL	flt3_16_C5_47793
chr19	15125573	15126073	277.593	ILVBL	flt3_16_C5_47794
chr19	15177405	15177905	108.391	MIR6795	flt3_16_C5_47795
chr19	15183744	15184244	4.66988	MIR6795	flt3_16_C5_47796
chr19	15195203	15195703	15.2019	NOTCH3	flt3_16_C5_47797
chr19	15197145	15197645	60.2862	NOTCH3	flt3_16_C5_47798
chr19	15210186	15210686	201.386	NOTCH3	flt3_16_C5_47799
chr19	15223253	15223753	17.7533	EPHX3	flt3_16_C5_47800
chr19	15252379	15252879	30.2708	EPHX3	flt3_16_C5_47801
chr19	15288358	15288858	3.08518	BRD4	flt3_16_C5_47802
chr19	15323401	15323901	27.3752	BRD4	flt3_16_C5_47803
chr19	15331650	15332150	6.36261	BRD4	flt3_16_C5_47804
chr19	15332324	15332824	67.0715	BRD4	flt3_16_C5_47805
chr19	15333900	15334400	17.7702	BRD4	flt3_16_C5_47806
chr19	15378346	15378846	31.7408	AKAP8	flt3_16_C5_47807
chr19	15379079	15379579	79.2577	AKAP8	flt3_16_C5_47808
chr19	15379650	15380150	343.812	AKAP8	flt3_16_C5_47809
chr19	15418848	15419348	34.6627	AKAP8L	flt3_16_C5_47810
chr19	15432512	15433012	23.9303	AKAP8L	flt3_16_C5_47811
chr19	15449737	15450237	88.1832	WIZ	flt3_16_C5_47812
chr19	15463680	15464180	37.7591	RASAL3	flt3_16_C5_47813
chr19	15466876	15467376	16.475	RASAL3	flt3_16_C5_47814
chr19	15479564	15480064	45.5638	RASAL3	flt3_16_C5_47815
chr19	15555747	15556247	114.026	CYP4F22	flt3_16_C5_47816
chr19	15556288	15556788	60.2862	CYP4F22	flt3_16_C5_47817
chr19	15587632	15588132	117.809	CYP4F8	flt3_16_C5_47818
chr19	15629246	15629746	55.2906	CYP4F3	flt3_16_C5_47819
chr19	15639703	15640203	5.98526	CYP4F3	flt3_16_C5_47820
chr19	15641909	15642409	9.96141	CYP4F3	flt3_16_C5_47821
chr19	15702495	15702995	133.149	OR10H2	flt3_16_C5_47822
chr19	15836899	15837399	253.952	UCA1	flt3_16_C5_47823
chr19	15869099	15869599	205.527	LINC01835	flt3_16_C5_47824
chr19	15869826	15870326	56.9465	LINC01835	flt3_16_C5_47825
chr19	15871466	15871966	37.7591	LINC01835	flt3_16_C5_47826
chr19	16001905	16002405	42.4068	LINC00661	flt3_16_C5_47827
chr19	16041428	16041928	50.3812	LINC00905	flt3_16_C5_47828
chr19	16063818	16064318	11.8491	TPM4	flt3_16_C5_47829
chr19	16066511	16067011	53.6441	TPM4	flt3_16_C5_47830
chr19	16067191	16067691	12.7265	TPM4	flt3_16_C5_47831
chr19	16070124	16070624	8.13065	TPM4	flt3_16_C5_47832
chr19	16076062	16076562	144.856	TPM4	flt3_16_C5_47833
chr19	16077288	16077788	12.7265	TPM4	flt3_16_C5_47834
chr19	16078758	16079258	108.391	TPM4	flt3_16_C5_47835
chr19	16083289	16083789	180.873	TPM4	flt3_16_C5_47836
chr19	16086322	16086822	65.3625	TPM4	flt3_16_C5_47837
chr19	16105061	16105561	8.10212	RAB8A	flt3_16_C5_47838
chr19	16111482	16111982	288.434	RAB8A	flt3_16_C5_47839
chr19	16113642	16114142	8.13065	RAB8A	flt3_16_C5_47840
chr19	16117647	16118147	17.7702	RAB8A	flt3_16_C5_47841
chr19	16118496	16118996	65.3625	RAB8A	flt3_16_C5_47842
chr19	16119452	16119952	13.9519	RAB8A	flt3_16_C5_47843
chr19	16125384	16125884	7.02522	HSH2D	flt3_16_C5_47844
chr19	16136374	16136874	8.10212	HSH2D	flt3_16_C5_47845
chr19	16136881	16137381	7.02522	HSH2D	flt3_16_C5_47846
chr19	16139716	16140216	138.981	HSH2D	flt3_16_C5_47847
chr19	16141067	16141567	13.781	HSH2D	flt3_16_C5_47848
chr19	16143430	16143930	48.7649	HSH2D	flt3_16_C5_47849
chr19	16145505	16146005	21.7777	HSH2D	flt3_16_C5_47850
chr19	16157761	16158261	16.475	CIB3	flt3_16_C5_47851
chr19	16158860	16159360	65.3625	CIB3	flt3_16_C5_47852
chr19	16159521	16160021	5.98526	CIB3	flt3_16_C5_47853
chr19	16168727	16169227	75.7375	CIB3	flt3_16_C5_47854
chr19	16185070	16185570	172.762	FAM32A	flt3_16_C5_47855
chr19	16185645	16186145	27.3752	FAM32A	flt3_16_C5_47856
chr19	16197548	16198048	133.149	AP1M1	flt3_16_C5_47857
chr19	16199970	16200470	9.96141	AP1M1	flt3_16_C5_47858
chr19	16238428	16238928	10.3554	AP1M1	flt3_16_C5_47859
chr19	16274340	16274840	8.13065	KLF2	flt3_16_C5_47860
chr19	16279118	16279618	5.98526	KLF2	flt3_16_C5_47861
chr19	16283458	16283958	42.4068	KLF2	flt3_16_C5_47862
chr19	16293452	16293952	106.524	KLF2	flt3_16_C5_47863
chr19	16316045	16316545	36.2346	KLF2	flt3_16_C5_47864
chr19	16319512	16320012	4.66988	KLF2	flt3_16_C5_47865
chr19	16324387	16324887	104.662	KLF2	flt3_16_C5_47866
chr19	16328299	16328799	148.794	KLF2	flt3_16_C5_47867
chr19	16367189	16367689	28.8154	KLF2	flt3_16_C5_47868
chr19	16371416	16371916	17.7702	KLF2	flt3_16_C5_47869
chr19	16441569	16442069	25.9506	EPS15L1	flt3_16_C5_47870
chr19	16445269	16445769	33.2251	EPS15L1	flt3_16_C5_47871
chr19	16446864	16447364	133.149	EPS15L1	flt3_16_C5_47872
chr19	16449451	16449951	99.1132	EPS15L1	flt3_16_C5_47873
chr19	16471173	16471673	17.7702	EPS15L1	flt3_16_C5_47874
chr19	16471796	16472296	224.303	EPS15L1	flt3_16_C5_47875
chr19	16496006	16496506	32.4672	C19orf44	flt3_16_C5_47876
chr19	16542284	16542784	164.709	CHERP	flt3_16_C5_47877
chr19	16554701	16555201	9.96141	CHERP	flt3_16_C5_47878
chr19	16572251	16572751	178.84	SLC35E1	flt3_16_C5_47879
chr19	16584213	16584713	86.3842	SLC35E1	flt3_16_C5_47880
chr19	16587609	16588109	53.6441	SLC35E1	flt3_16_C5_47881
chr19	16608218	16608718	9.96141	MED26	flt3_16_C5_47882
chr19	16627166	16627666	9.96141	MED26	flt3_16_C5_47883
chr19	16628149	16628649	32.4672	MED26	flt3_16_C5_47884
chr19	16628694	16629194	3.08518	MED26	flt3_16_C5_47885
chr19	16659958	16660458	34.6627	SMIM7	flt3_16_C5_47886
chr19	16660717	16661217	12.7265	TMEM38A	flt3_16_C5_47887
chr19	16714638	16715138	16.475	NWD1	flt3_16_C5_47888
chr19	16771496	16771996	31.7408	NWD1	flt3_16_C5_47889
chr19	16802303	16802803	28.8154	SIN3B	flt3_16_C5_47890
chr19	16829121	16829621	106.524	SIN3B	flt3_16_C5_47891
chr19	16836064	16836564	33.2251	SIN3B	flt3_16_C5_47892
chr19	16888684	16889184	79.2577	F2RL3	flt3_16_C5_47893
chr19	16893550	16894050	8.10212	F2RL3	flt3_16_C5_47894
chr19	16896890	16897390	42.4068	F2RL3	flt3_16_C5_47895
chr19	17067374	17067874	28.8154	HAUS8	flt3_16_C5_47896
chr19	17075320	17075820	352.86	HAUS8	flt3_16_C5_47897
chr19	17076210	17076710	19.0862	MYO9B	flt3_16_C5_47898
chr19	17091563	17092063	82.8069	MYO9B	flt3_16_C5_47899
chr19	17097515	17098015	4.66988	MYO9B	flt3_16_C5_47900
chr19	17109941	17110441	28.1619	MYO9B	flt3_16_C5_47901
chr19	17125905	17126405	119.709	MYO9B	flt3_16_C5_47902
chr19	17135326	17135826	31.7408	MYO9B	flt3_16_C5_47903
chr19	17183055	17183555	6.36261	USE1	flt3_16_C5_47904
chr19	17183681	17184181	3.08518	USE1	flt3_16_C5_47905
chr19	17215092	17215592	178.84	USE1	flt3_16_C5_47906
chr19	17225944	17226444	26.0336	OCEL1	flt3_16_C5_47907
chr19	17235483	17235983	100.957	OCEL1	flt3_16_C5_47908
chr19	17245819	17246319	13.781	NR2F6	flt3_16_C5_47909
chr19	17267108	17267608	224.303	BABAM1	flt3_16_C5_47910
chr19	17278723	17279223	4.66988	ANKLE1	flt3_16_C5_47911
chr19	17282556	17283056	127.36	USHBP1	flt3_16_C5_47912
chr19	17289449	17289949	63.6618	MRPL34	flt3_16_C5_47913
chr19	17292698	17293198	121.614	MRPL34	flt3_16_C5_47914
chr19	17293943	17294443	15.2019	MRPL34	flt3_16_C5_47915
chr19	17303234	17303734	207.602	DDA1	flt3_16_C5_47916
chr19	17305310	17305810	193.141	DDA1	flt3_16_C5_47917
chr19	17309195	17309695	220.111	DDA1	flt3_16_C5_47918
chr19	17334586	17335086	168.728	ANO8	flt3_16_C5_47919
chr19	17337205	17337705	220.111	GTPBP3	flt3_16_C5_47920
chr19	17346132	17346632	70.5143	GTPBP3	flt3_16_C5_47921
chr19	17369960	17370460	52.0076	PLVAP	flt3_16_C5_47922
chr19	17382751	17383251	21.7777	PLVAP	flt3_16_C5_47923
chr19	17390953	17391453	140.935	PLVAP	flt3_16_C5_47924
chr19	17391813	17392313	8.13065	BST2	flt3_16_C5_47925
chr19	17394895	17395395	72.2476	BST2	flt3_16_C5_47926
chr19	17405412	17405912	135.088	BST2	flt3_16_C5_47927
chr19	17406203	17406703	30.2708	MVB12A	flt3_16_C5_47928
chr19	17419692	17420192	166.717	MVB12A	flt3_16_C5_47929
chr19	17420493	17420993	23.1513	MVB12A	flt3_16_C5_47930
chr19	17424884	17425384	33.2251	MVB12A	flt3_16_C5_47931
chr19	17448508	17449008	27.3752	TMEM221	flt3_16_C5_47932
chr19	17453363	17453863	43.9797	TMEM221	flt3_16_C5_47933
chr19	17466178	17466678	43.9797	SLC27A1	flt3_16_C5_47934
chr19	17470094	17470594	174.785	SLC27A1	flt3_16_C5_47935
chr19	17475784	17476284	9.96141	SLC27A1	flt3_16_C5_47936
chr19	17481078	17481578	50.3812	SLC27A1	flt3_16_C5_47937
chr19	17488960	17489460	52.0076	SLC27A1	flt3_16_C5_47938
chr19	17496210	17496710	72.2476	PGLS	flt3_16_C5_47939
chr19	17499533	17500033	40.8456	PGLS	flt3_16_C5_47940
chr19	17500122	17500622	4.03174	PGLS	flt3_16_C5_47941
chr19	17511325	17511825	222.205	PGLS	flt3_16_C5_47942
chr19	17511990	17512490	104.662	PGLS	flt3_16_C5_47943
chr19	17523204	17523704	112.142	FAM129C	flt3_16_C5_47944
chr19	17539540	17540040	17.7533	COLGALT1	flt3_16_C5_47945
chr19	17555311	17555811	203.455	COLGALT1	flt3_16_C5_47946
chr19	17556251	17556751	48.7649	COLGALT1	flt3_16_C5_47947
chr19	17606038	17606538	72.2476	COLGALT1	flt3_16_C5_47948
chr19	17717320	17717820	97.2757	MAP1S	flt3_16_C5_47949
chr19	17721705	17722205	36.2346	MAP1S	flt3_16_C5_47950
chr19	17747373	17747873	137.033	FCHO1	flt3_16_C5_47951
chr19	17765079	17765579	115.915	FCHO1	flt3_16_C5_47952
chr19	17766560	17767060	25.9506	FCHO1	flt3_16_C5_47953
chr19	17775282	17775782	8.10212	B3GNT3	flt3_16_C5_47954
chr19	17779405	17779905	17.7702	B3GNT3	flt3_16_C5_47955
chr19	17784306	17784806	8.13065	B3GNT3	flt3_16_C5_47956
chr19	17803198	17803698	61.9696	B3GNT3	flt3_16_C5_47957
chr19	17827647	17828147	31.7408	INSL3	flt3_16_C5_47958
chr19	17830631	17831131	6.36261	INSL3	flt3_16_C5_47959
chr19	17847773	17848273	100.957	JAK3	flt3_16_C5_47960
chr19	17850485	17850985	7.02522	JAK3	flt3_16_C5_47961
chr19	17855515	17856015	11.8491	RPL18A	flt3_16_C5_47962
chr19	17859558	17860058	286.26	RPL18A	flt3_16_C5_47963
chr19	17864047	17864547	4.66988	SNORA68	flt3_16_C5_47964
chr19	17865127	17865627	11.5271	SNORA68	flt3_16_C5_47965
chr19	17873998	17874498	31.7408	SLC5A5	flt3_16_C5_47966
chr19	17889512	17890012	6.36261	SLC5A5	flt3_16_C5_47967
chr19	17932435	17932935	28.1619	CCDC124	flt3_16_C5_47968
chr19	17933027	17933527	4.66988	CCDC124	flt3_16_C5_47969
chr19	17946245	17946745	63.6618	KCNN1	flt3_16_C5_47970
chr19	17947678	17948178	170.743	KCNN1	flt3_16_C5_47971
chr19	17950671	17951171	3.08518	KCNN1	flt3_16_C5_47972
chr19	17952210	17952710	3.08518	KCNN1	flt3_16_C5_47973
chr19	17996765	17997265	108.391	ARRDC2	flt3_16_C5_47974
chr19	18000815	18001315	58.6118	ARRDC2	flt3_16_C5_47975
chr19	18007866	18008366	88.1832	ARRDC2	flt3_16_C5_47976
chr19	18009318	18009818	6.36261	ARRDC2	flt3_16_C5_47977
chr19	18022059	18022559	115.915	ARRDC2	flt3_16_C5_47978
chr19	18023766	18024266	160.706	ARRDC2	flt3_16_C5_47979
chr19	18024368	18024868	4.03174	ARRDC2	flt3_16_C5_47980
chr19	18031321	18031821	45.5638	ARRDC2	flt3_16_C5_47981
chr19	18034994	18035494	81.0287	ARRDC2	flt3_16_C5_47982
chr19	18044917	18045417	106.524	ARRDC2	flt3_16_C5_47983
chr19	18058282	18058782	72.2476	MAST3	flt3_16_C5_47984
chr19	18086765	18087265	37.7591	MAST3	flt3_16_C5_47985
chr19	18089033	18089533	19.7859	MAST3	flt3_16_C5_47986
chr19	18097456	18097956	178.84	MAST3	flt3_16_C5_47987
chr19	18099077	18099577	4.03174	IL12RB1	flt3_16_C5_47988
chr19	18107557	18108057	77.4938	IL12RB1	flt3_16_C5_47989
chr19	18109849	18110349	6.36261	IL12RB1	flt3_16_C5_47990
chr19	18112911	18113411	11.8491	IL12RB1	flt3_16_C5_47991
chr19	18117714	18118214	23.9303	IL12RB1	flt3_16_C5_47992
chr19	18127944	18128444	9.96141	PIK3R2	flt3_16_C5_47993
chr19	18151870	18152370	10.3554	PIK3R2	flt3_16_C5_47994
chr19	18152852	18153352	258.229	PIK3R2	flt3_16_C5_47995
chr19	18157052	18157552	24.5426	PIK3R2	flt3_16_C5_47996
chr19	18161237	18161737	53.6441	PIK3R2	flt3_16_C5_47997
chr19	18170652	18171152	8.13065	IFI30	flt3_16_C5_47998
chr19	18172890	18173390	31.7408	IFI30	flt3_16_C5_47999
chr19	18173479	18173979	55.2906	IFI30	flt3_16_C5_48000
chr19	18180902	18181402	110.263	IFI30	flt3_16_C5_48001
chr19	18192915	18193415	222.205	MPV17L2	flt3_16_C5_48002
chr19	18203899	18204399	264.661	RAB3A	flt3_16_C5_48003
chr19	18204417	18204917	21.7777	LOC102725254	flt3_16_C5_48004
chr19	18205016	18205516	45.5638	LOC102725254	flt3_16_C5_48005
chr19	18224394	18224894	154.731	LOC102725254	flt3_16_C5_48006
chr19	18233044	18233544	39.2962	LOC729966	flt3_16_C5_48007
chr19	18251733	18252233	31.7408	LOC729966	flt3_16_C5_48008
chr19	18274947	18275447	8.13065	IQCN	flt3_16_C5_48009
chr19	18277349	18277849	8.13065	IQCN	flt3_16_C5_48010
chr19	18279408	18279908	19.7859	JUND	flt3_16_C5_48011
chr19	18280179	18280679	9.96141	JUND	flt3_16_C5_48012
chr19	18281571	18282071	253.952	JUND	flt3_16_C5_48013
chr19	18289753	18290253	5.98526	MIR3188	flt3_16_C5_48014
chr19	18290287	18290787	77.4938	MIR3188	flt3_16_C5_48015
chr19	18291500	18292000	148.794	MIR3188	flt3_16_C5_48016
chr19	18292694	18293194	60.2862	MIR3188	flt3_16_C5_48017
chr19	18303330	18303830	84.5921	LSM4	flt3_16_C5_48018
chr19	18304434	18304934	112.142	LSM4	flt3_16_C5_48019
chr19	18318181	18318681	40.8456	LSM4	flt3_16_C5_48020
chr19	18322920	18323420	260.371	LSM4	flt3_16_C5_48021
chr19	18323627	18324127	21.7777	LSM4	flt3_16_C5_48022
chr19	18328346	18328846	26.0336	LSM4	flt3_16_C5_48023
chr19	18341114	18341614	47.159	PGPEP1	flt3_16_C5_48024
chr19	18349462	18349962	9.96141	PGPEP1	flt3_16_C5_48025
chr19	18364891	18365391	65.3625	GDF15	flt3_16_C5_48026
chr19	18374309	18374809	21.848	GDF15	flt3_16_C5_48027
chr19	18379886	18380386	27.3752	GDF15	flt3_16_C5_48028
chr19	18388330	18388830	110.263	MIR3189	flt3_16_C5_48029
chr19	18393766	18394266	19.0862	LRRC25	flt3_16_C5_48030
chr19	18396815	18397315	4.03174	LRRC25	flt3_16_C5_48031
chr19	18397427	18397927	60.2862	LRRC25	flt3_16_C5_48032
chr19	18398962	18399462	21.7777	LRRC25	flt3_16_C5_48033
chr19	18401700	18402200	119.709	LRRC25	flt3_16_C5_48034
chr19	18410534	18411034	15.7498	SSBP4	flt3_16_C5_48035
chr19	18414357	18414857	4.66988	SSBP4	flt3_16_C5_48036
chr19	18415336	18415836	56.9465	SSBP4	flt3_16_C5_48037
chr19	18416738	18417238	72.2476	SSBP4	flt3_16_C5_48038
chr19	18417467	18417967	56.9465	SSBP4	flt3_16_C5_48039
chr19	18419081	18419581	15.7498	SSBP4	flt3_16_C5_48040
chr19	18428812	18429312	42.4068	ISYNA1	flt3_16_C5_48041
chr19	18432972	18433472	23.1513	ISYNA1	flt3_16_C5_48042
chr19	18436984	18437484	75.7375	ISYNA1	flt3_16_C5_48043
chr19	18437986	18438486	9.96141	ISYNA1	flt3_16_C5_48044
chr19	18450848	18451348	65.3625	ISYNA1	flt3_16_C5_48045
chr19	18466913	18467413	16.475	ISYNA1	flt3_16_C5_48046
chr19	18469503	18470003	9.96141	ISYNA1	flt3_16_C5_48047
chr19	18470151	18470651	3.08518	ISYNA1	flt3_16_C5_48048
chr19	18476980	18477480	24.5426	ISYNA1	flt3_16_C5_48049
chr19	18488176	18488676	73.9886	ELL	flt3_16_C5_48050
chr19	18502841	18503341	82.8069	ELL	flt3_16_C5_48051
chr19	18507122	18507622	9.21297	ELL	flt3_16_C5_48052
chr19	18519139	18519639	19.0862	ELL	flt3_16_C5_48053
chr19	18522130	18522630	290.612	ELL	flt3_16_C5_48054
chr19	18525894	18526394	3.08518	ELL	flt3_16_C5_48055
chr19	18543385	18543885	168.728	FKBP8	flt3_16_C5_48056
chr19	18557525	18558025	199.32	KXD1	flt3_16_C5_48057
chr19	18571504	18572004	264.661	UBA52	flt3_16_C5_48058
chr19	18588496	18588996	17.7533	REX1BD	flt3_16_C5_48059
chr19	18589337	18589837	53.6441	REX1BD	flt3_16_C5_48060
chr19	18594198	18594698	77.4938	REX1BD	flt3_16_C5_48061
chr19	18596682	18597182	39.2962	REX1BD	flt3_16_C5_48062
chr19	18603319	18603819	4.66988	TMEM59L	flt3_16_C5_48063
chr19	18636604	18637104	268.962	KLHL26	flt3_16_C5_48064
chr19	18677984	18678484	63.6618	CRTC1	flt3_16_C5_48065
chr19	18683361	18683861	11.8491	CRTC1	flt3_16_C5_48066
chr19	18700454	18700954	6.36261	CRTC1	flt3_16_C5_48067
chr19	18789770	18790270	6.36261	COMP	flt3_16_C5_48068
chr19	18831612	18832112	110.263	UPF1	flt3_16_C5_48069
chr19	18832700	18833200	16.475	UPF1	flt3_16_C5_48070
chr19	18834066	18834566	5.98526	UPF1	flt3_16_C5_48071
chr19	18870671	18871171	3.08518	GDF1	flt3_16_C5_48072
chr19	18919280	18919780	158.711	COPE	flt3_16_C5_48073
chr19	18919829	18920329	4.98607	DDX49	flt3_16_C5_48074
chr19	18922026	18922526	7.02522	DDX49	flt3_16_C5_48075
chr19	18932165	18932665	117.809	HOMER3-AS1	flt3_16_C5_48076
chr19	18939548	18940048	10.3554	HOMER3-AS1	flt3_16_C5_48077
chr19	18940112	18940612	23.1513	HOMER3-AS1	flt3_16_C5_48078
chr19	18941023	18941523	52.0076	HOMER3	flt3_16_C5_48079
chr19	18966249	18966749	4.66988	HOMER3	flt3_16_C5_48080
chr19	18967200	18967700	84.5921	HOMER3	flt3_16_C5_48081
chr19	18969490	18969990	65.3625	HOMER3	flt3_16_C5_48082
chr19	18972315	18972815	138.981	HOMER3	flt3_16_C5_48083
chr19	18975030	18975530	9.96141	HOMER3	flt3_16_C5_48084
chr19	18975695	18976195	6.36261	HOMER3	flt3_16_C5_48085
chr19	18986660	18987160	56.9465	HOMER3	flt3_16_C5_48086
chr19	18995699	18996199	53.6441	SUGP2	flt3_16_C5_48087
chr19	19032345	19032845	23.9303	SUGP2	flt3_16_C5_48088
chr19	19033585	19034085	119.709	ARMC6	flt3_16_C5_48089
chr19	19034234	19034734	79.2577	ARMC6	flt3_16_C5_48090
chr19	19049377	19049877	11.5271	SLC25A42	flt3_16_C5_48091
chr19	19063513	19064013	286.26	SLC25A42	flt3_16_C5_48092
chr19	19077049	19077549	23.1513	SLC25A42	flt3_16_C5_48093
chr19	19134536	19135036	20.4223	TMEM161A	flt3_16_C5_48094
chr19	19138245	19138745	152.748	TMEM161A	flt3_16_C5_48095
chr19	19139564	19140064	72.2476	TMEM161A	flt3_16_C5_48096
chr19	19170090	19170590	60.2862	MEF2B	flt3_16_C5_48097
chr19	19172009	19172509	45.5638	MEF2B	flt3_16_C5_48098
chr19	19186314	19186814	15.2019	RFXANK	flt3_16_C5_48099
chr19	19191948	19192448	150.769	RFXANK	flt3_16_C5_48100
chr19	19192461	19192961	30.3018	BORCS8-MEF2B	flt3_16_C5_48101
chr19	19203206	19203706	102.806	NR2C2AP	flt3_16_C5_48102
chr19	19225045	19225545	53.6441	NCAN	flt3_16_C5_48103
chr19	19255999	19256499	68.7887	HAPLN4	flt3_16_C5_48104
chr19	19259656	19260156	5.98526	HAPLN4	flt3_16_C5_48105
chr19	19320284	19320784	23.9303	MAU2	flt3_16_C5_48106
chr19	19321136	19321636	15.2019	SUGP1	flt3_16_C5_48107
chr19	19360969	19361469	8.13065	GATAD2A	flt3_16_C5_48108
chr19	19372980	19373480	61.9696	GATAD2A	flt3_16_C5_48109
chr19	19377663	19378163	13.9519	GATAD2A	flt3_16_C5_48110
chr19	19385396	19385896	284.088	GATAD2A	flt3_16_C5_48111
chr19	19405393	19405893	164.709	GATAD2A	flt3_16_C5_48112
chr19	19407274	19407774	6.36261	GATAD2A	flt3_16_C5_48113
chr19	19418882	19419382	9.96141	MIR640	flt3_16_C5_48114
chr19	19420562	19421062	16.475	MIR640	flt3_16_C5_48115
chr19	19444724	19445224	73.9886	MIR640	flt3_16_C5_48116
chr19	19489081	19489581	68.7887	TSSK6	flt3_16_C5_48117
chr19	19490279	19490779	34.723	TSSK6	flt3_16_C5_48118
chr19	19515946	19516446	146.822	YJEFN3	flt3_16_C5_48119
chr19	19528178	19528678	3.08518	CILP2	flt3_16_C5_48120
chr19	19532154	19532654	73.9886	CILP2	flt3_16_C5_48121
chr19	19540324	19540824	23.1513	CILP2	flt3_16_C5_48122
chr19	19541155	19541655	52.0076	CILP2	flt3_16_C5_48123
chr19	19542435	19542935	86.3842	CILP2	flt3_16_C5_48124
chr19	19549826	19550326	12.7265	CILP2	flt3_16_C5_48125
chr19	19562946	19563446	4.66988	CILP2	flt3_16_C5_48126
chr19	19595005	19595505	13.9519	PBX4	flt3_16_C5_48127
chr19	19618541	19619041	180.873	PBX4	flt3_16_C5_48128
chr19	19643024	19643524	58.6118	GMIP	flt3_16_C5_48129
chr19	19643762	19644262	13.781	GMIP	flt3_16_C5_48130
chr19	19661883	19662383	25.9506	ATP13A1	flt3_16_C5_48131
chr19	19663535	19664035	199.32	ATP13A1	flt3_16_C5_48132
chr19	19667869	19668369	17.7702	ZNF101	flt3_16_C5_48133
chr19	19668509	19669009	154.731	ZNF101	flt3_16_C5_48134
chr19	19732908	19733408	17.7533	ZNF14	flt3_16_C5_48135
chr19	19776259	19776759	224.303	LINC00663	flt3_16_C5_48136
chr19	19821544	19822044	142.893	ZNF506	flt3_16_C5_48137
chr19	19865552	19866052	158.711	ZNF253	flt3_16_C5_48138
chr19	19866264	19866764	13.9519	ZNF253	flt3_16_C5_48139
chr19	19866830	19867330	7.02522	ZNF253	flt3_16_C5_48140
chr19	19900066	19900566	20.4223	ZNF93	flt3_16_C5_48141
chr19	19900618	19901118	127.36	ZNF93	flt3_16_C5_48142
chr19	19901490	19901990	55.2906	ZNF93	flt3_16_C5_48143
chr19	20038777	20039277	5.98526	ZNF682	flt3_16_C5_48144
chr19	20039284	20039784	104.662	ZNF682	flt3_16_C5_48145
chr19	20052041	20052541	131.214	ZNF682	flt3_16_C5_48146
chr19	20052685	20053185	4.98607	ZNF682	flt3_16_C5_48147
chr19	20077688	20078188	9.96141	ZNF90	flt3_16_C5_48148
chr19	20166884	20167384	81.0287	ZNF486	flt3_16_C5_48149
chr19	20237576	20238076	9.21297	ZNF486	flt3_16_C5_48150
chr19	20238262	20238762	60.2862	ZNF486	flt3_16_C5_48151
chr19	20565582	20566082	154.731	ZNF737	flt3_16_C5_48152
chr19	20661353	20661853	4.66988	ZNF626	flt3_16_C5_48153
chr19	20775978	20776478	32.4672	ZNF626	flt3_16_C5_48154
chr19	20922969	20923469	95.4447	ZNF85	flt3_16_C5_48155
chr19	20999588	21000088	39.2962	ZNF430	flt3_16_C5_48156
chr19	21020324	21020824	140.935	ZNF430	flt3_16_C5_48157
chr19	21020968	21021468	19.0862	ZNF430	flt3_16_C5_48158
chr19	21081876	21082376	234.832	ZNF714	flt3_16_C5_48159
chr19	21141710	21142210	158.711	ZNF431	flt3_16_C5_48160
chr19	21197507	21198007	4.66988	ZNF431	flt3_16_C5_48161
chr19	21329196	21329696	108.391	ZNF708	flt3_16_C5_48162
chr19	21358656	21359156	23.9303	ZNF738	flt3_16_C5_48163
chr19	21396818	21397318	97.2757	ZNF493	flt3_16_C5_48164
chr19	21463736	21464236	61.9696	ZNF429	flt3_16_C5_48165
chr19	21474541	21475041	142.893	ZNF429	flt3_16_C5_48166
chr19	21505311	21505811	160.706	ZNF429	flt3_16_C5_48167
chr19	21506102	21506602	27.3752	ZNF429	flt3_16_C5_48168
chr19	21569047	21569547	195.198	ZNF429	flt3_16_C5_48169
chr19	21586472	21586972	50.3812	ZNF429	flt3_16_C5_48170
chr19	21594375	21594875	72.2476	ZNF429	flt3_16_C5_48171
chr19	21602821	21603321	39.2962	ZNF429	flt3_16_C5_48172
chr19	21767367	21767867	172.762	ZNF100	flt3_16_C5_48173
chr19	21835986	21836486	170.743	ZNF43	flt3_16_C5_48174
chr19	21851861	21852361	178.84	ZNF43	flt3_16_C5_48175
chr19	22052188	22052688	137.033	ZNF257	flt3_16_C5_48176
chr19	22052935	22053435	4.66988	ZNF257	flt3_16_C5_48177
chr19	22633952	22634452	19.7859	ZNF492	flt3_16_C5_48178
chr19	23074907	23075407	11.8491	ZNF730	flt3_16_C5_48179
chr19	23116696	23117196	15.7498	ZNF730	flt3_16_C5_48180
chr19	23249175	23249675	4.66988	ZNF724	flt3_16_C5_48181
chr19	23250182	23250682	209.68	ZNF724	flt3_16_C5_48182
chr19	23274014	23274514	125.44	IPO5P1	flt3_16_C5_48183
chr19	23395306	23395806	166.717	ZNF91	flt3_16_C5_48184
chr19	23686979	23687479	131.214	ZNF675	flt3_16_C5_48185
chr19	23758110	23758610	7.02522	ZNF681	flt3_16_C5_48186
chr19	23758696	23759196	60.2862	ZNF681	flt3_16_C5_48187
chr19	23795416	23795916	4.66988	ZNF681	flt3_16_C5_48188
chr19	23914593	23915093	17.7533	ZNF726	flt3_16_C5_48189
chr19	24033160	24033660	125.44	ZNF254	flt3_16_C5_48190
chr19	24035415	24035915	42.4068	ZNF254	flt3_16_C5_48191
chr19	24074598	24075098	20.4223	ZNF254	flt3_16_C5_48192
chr19	24086862	24087362	142.893	ZNF254	flt3_16_C5_48193
chr19	27779893	27780393	47.159	LOC101927151	flt3_16_C5_48194
chr19	27793171	27793671	106.524	LOC101927151	flt3_16_C5_48195
chr19	27793721	27794221	32.4672	LINC00662	flt3_16_C5_48196
chr19	28393585	28394085	33.2251	LOC100420587	flt3_16_C5_48197
chr19	28394681	28395181	19.0862	LOC100420587	flt3_16_C5_48198
chr19	28397260	28397760	13.9519	LOC100420587	flt3_16_C5_48199
chr19	28472759	28473259	13.781	LOC100420587	flt3_16_C5_48200
chr19	28475480	28475980	17.7702	LOC100420587	flt3_16_C5_48201
chr19	28481055	28481555	13.781	LOC100420587	flt3_16_C5_48202
chr19	28489633	28490133	53.6441	LOC100420587	flt3_16_C5_48203
chr19	28504048	28504548	4.66988	LOC100420587	flt3_16_C5_48204
chr19	28633684	28634184	15.7498	LOC100420587	flt3_16_C5_48205
chr19	28879086	28879586	4.66988	LINC00906	flt3_16_C5_48206
chr19	29212959	29213459	32.4672	UQCRFS1	flt3_16_C5_48207
chr19	29528259	29528759	47.159	VSTM2B	flt3_16_C5_48208
chr19	29587435	29587935	16.475	POP4	flt3_16_C5_48209
chr19	29606000	29606500	170.743	POP4	flt3_16_C5_48210
chr19	29610511	29611011	81.0287	POP4	flt3_16_C5_48211
chr19	29620783	29621283	4.66988	POP4	flt3_16_C5_48212
chr19	29622363	29622863	4.66988	POP4	flt3_16_C5_48213
chr19	29665108	29665608	148.794	PLEKHF1	flt3_16_C5_48214
chr19	29668564	29669064	4.66988	PLEKHF1	flt3_16_C5_48215
chr19	29680413	29680913	50.3812	PLEKHF1	flt3_16_C5_48216
chr19	29690846	29691346	13.781	C19orf12	flt3_16_C5_48217
chr19	29694503	29695003	108.391	C19orf12	flt3_16_C5_48218
chr19	29715043	29715543	55.2906	C19orf12	flt3_16_C5_48219
chr19	29716474	29716974	110.263	C19orf12	flt3_16_C5_48220
chr19	29730403	29730903	58.6118	C19orf12	flt3_16_C5_48221
chr19	29760027	29760527	63.6618	C19orf12	flt3_16_C5_48222
chr19	29811631	29812131	170.743	CCNE1	flt3_16_C5_48223
chr19	29843133	29843633	15.2019	CCNE1	flt3_16_C5_48224
chr19	29844219	29844719	88.1832	CCNE1	flt3_16_C5_48225
chr19	29844855	29845355	176.811	CCNE1	flt3_16_C5_48226
chr19	29845402	29845902	9.21297	CCNE1	flt3_16_C5_48227
chr19	29887486	29887986	11.8491	URI1	flt3_16_C5_48228
chr19	29893540	29894040	11.8491	URI1	flt3_16_C5_48229
chr19	29941934	29942434	144.856	URI1	flt3_16_C5_48230
chr19	29942458	29942958	13.9519	URI1	flt3_16_C5_48231
chr19	29952631	29953131	4.66988	URI1	flt3_16_C5_48232
chr19	29967483	29967983	63.6618	URI1	flt3_16_C5_48233
chr19	30001695	30002195	6.36261	URI1	flt3_16_C5_48234
chr19	30046545	30047045	47.159	URI1	flt3_16_C5_48235
chr19	30222341	30222841	10.3554	ZNF536	flt3_16_C5_48236
chr19	30225341	30225841	3.08518	ZNF536	flt3_16_C5_48237
chr19	30666234	30666734	8.10212	ZNF536	flt3_16_C5_48238
chr19	30682884	30683384	6.36261	ZNF536	flt3_16_C5_48239
chr19	30790011	30790511	34.723	TSHZ3	flt3_16_C5_48240
chr19	30864250	30864750	31.7408	TSHZ3	flt3_16_C5_48241
chr19	30877578	30878078	67.0715	TSHZ3	flt3_16_C5_48242
chr19	30966445	30966945	52.0076	TSHZ3	flt3_16_C5_48243
chr19	31214045	31214545	162.706	TSHZ3	flt3_16_C5_48244
chr19	31304942	31305442	65.3625	TSHZ3	flt3_16_C5_48245
chr19	31311984	31312484	5.98526	TSHZ3	flt3_16_C5_48246
chr19	31340279	31340779	30.2708	TSHZ3	flt3_16_C5_48247
chr19	31350592	31351092	48.7649	TSHZ3	flt3_16_C5_48248
chr19	31356958	31357458	9.96141	TSHZ3	flt3_16_C5_48249
chr19	31715494	31715994	70.5143	THEG5	flt3_16_C5_48250
chr19	31726469	31726969	8.13065	THEG5	flt3_16_C5_48251
chr19	31905757	31906257	3.08518	LINC01533	flt3_16_C5_48252
chr19	31906420	31906920	6.36261	LINC01533	flt3_16_C5_48253
chr19	32018057	32018557	30.2708	LINC01533	flt3_16_C5_48254
chr19	32201596	32202096	50.3812	LINC01782	flt3_16_C5_48255
chr19	32224458	32224958	6.36261	LINC01782	flt3_16_C5_48256
chr19	32345345	32345845	95.4447	ZNF507	flt3_16_C5_48257
chr19	32346014	32346514	5.98526	ZNF507	flt3_16_C5_48258
chr19	32363055	32363555	6.36261	ZNF507	flt3_16_C5_48259
chr19	32405377	32405877	144.856	LOC400684	flt3_16_C5_48260
chr19	32421848	32422348	42.4068	LOC400684	flt3_16_C5_48261
chr19	32580759	32581259	26.0336	PDCD5	flt3_16_C5_48262
chr19	32662097	32662597	34.723	RGS9BP	flt3_16_C5_48263
chr19	32671843	32672343	8.13065	RGS9BP	flt3_16_C5_48264
chr19	32675040	32675540	222.205	RGS9BP	flt3_16_C5_48265
chr19	32675550	32676050	99.1132	RGS9BP	flt3_16_C5_48266
chr19	32691547	32692047	75.7375	NUDT19	flt3_16_C5_48267
chr19	32692125	32692625	37.7591	NUDT19	flt3_16_C5_48268
chr19	32693094	32693594	21.7777	NUDT19	flt3_16_C5_48269
chr19	32695448	32695948	65.3625	NUDT19	flt3_16_C5_48270
chr19	32971305	32971805	6.36261	CEP89	flt3_16_C5_48271
chr19	32971883	32972383	218.019	FAAP24	flt3_16_C5_48272
chr19	33037393	33037893	17.7702	RHPN2	flt3_16_C5_48273
chr19	33064708	33065208	24.5426	RHPN2	flt3_16_C5_48274
chr19	33080909	33081409	115.915	GPATCH1	flt3_16_C5_48275
chr19	33125810	33126310	42.4068	WDR88	flt3_16_C5_48276
chr19	33132438	33132938	7.02522	WDR88	flt3_16_C5_48277
chr19	33143839	33144339	91.8011	WDR88	flt3_16_C5_48278
chr19	33176445	33176945	28.8154	LRP3	flt3_16_C5_48279
chr19	33177047	33177547	150.769	LRP3	flt3_16_C5_48280
chr19	33188732	33189232	19.0862	LRP3	flt3_16_C5_48281
chr19	33231497	33231997	1.63992	SLC7A10	flt3_16_C5_48282
chr19	33235173	33235673	25.9506	SLC7A10	flt3_16_C5_48283
chr19	33249226	33249726	133.149	SLC7A10	flt3_16_C5_48284
chr19	33252857	33253357	42.4068	SLC7A10	flt3_16_C5_48285
chr19	33254333	33254833	72.2476	SLC7A10	flt3_16_C5_48286
chr19	33259485	33259985	82.8069	SLC7A10	flt3_16_C5_48287
chr19	33260754	33261254	79.2577	SLC7A10	flt3_16_C5_48288
chr19	33266927	33267427	37.7591	CEBPA	flt3_16_C5_48289
chr19	33267546	33268046	6.36261	CEBPA	flt3_16_C5_48290
chr19	33268507	33269007	45.5638	CEBPA	flt3_16_C5_48291
chr19	33280350	33280850	6.36261	CEBPA	flt3_16_C5_48292
chr19	33286821	33287321	17.7702	CEBPA	flt3_16_C5_48293
chr19	33292903	33293403	20.4223	CEBPA	flt3_16_C5_48294
chr19	33293508	33294008	123.525	CEBPA	flt3_16_C5_48295
chr19	33298267	33298767	45.5638	CEBPA	flt3_16_C5_48296
chr19	33302361	33302861	209.68	CEBPA	flt3_16_C5_48297
chr19	33302930	33303430	68.7887	CEBPA-DT	flt3_16_C5_48298
chr19	33372281	33372781	61.9696	CEBPG	flt3_16_C5_48299
chr19	33373392	33373892	172.762	CEBPG	flt3_16_C5_48300
chr19	33373946	33374446	6.36261	CEBPG	flt3_16_C5_48301
chr19	33390194	33390694	4.66988	CEBPG	flt3_16_C5_48302
chr19	33393171	33393671	3.08518	CEBPG	flt3_16_C5_48303
chr19	33394271	33394771	55.2906	CEBPG	flt3_16_C5_48304
chr19	33406758	33407258	47.159	CEBPG	flt3_16_C5_48305
chr19	33416162	33416662	8.13065	CEBPG	flt3_16_C5_48306
chr19	33521605	33522105	89.9889	PEPD	flt3_16_C5_48307
chr19	33740766	33741266	12.7265	KCTD15	flt3_16_C5_48308
chr19	33777938	33778438	152.748	KCTD15	flt3_16_C5_48309
chr19	33795271	33795771	65.3625	KCTD15	flt3_16_C5_48310
chr19	33797704	33798204	15.2019	KCTD15	flt3_16_C5_48311
chr19	33811982	33812482	15.2019	KCTD15	flt3_16_C5_48312
chr19	33816609	33817109	39.2962	KCTD15	flt3_16_C5_48313
chr19	33819793	33820293	148.794	KCTD15	flt3_16_C5_48314
chr19	33820841	33821341	9.96141	KCTD15	flt3_16_C5_48315
chr19	34041875	34042375	37.7591	LSM14A	flt3_16_C5_48316
chr19	34075829	34076329	3.08518	LSM14A	flt3_16_C5_48317
chr19	34104052	34104552	12.7265	LSM14A	flt3_16_C5_48318
chr19	34134234	34134734	117.809	LSM14A	flt3_16_C5_48319
chr19	34145672	34146172	19.0862	LSM14A	flt3_16_C5_48320
chr19	34171423	34171923	6.36261	LSM14A	flt3_16_C5_48321
chr19	34172179	34172679	23.9303	LSM14A	flt3_16_C5_48322
chr19	34172950	34173450	8.10212	LSM14A	flt3_16_C5_48323
chr19	34232618	34233118	12.7265	KIAA0355	flt3_16_C5_48324
chr19	34233201	34233701	2.28465	KIAA0355	flt3_16_C5_48325
chr19	34254308	34254808	47.159	KIAA0355	flt3_16_C5_48326
chr19	34345795	34346295	39.2962	GPI	flt3_16_C5_48327
chr19	34359097	34359597	144.856	GPI	flt3_16_C5_48328
chr19	34404092	34404592	102.806	PDCD2L	flt3_16_C5_48329
chr19	34428104	34428604	133.149	UBA2	flt3_16_C5_48330
chr19	34474957	34475457	19.0862	WTIP	flt3_16_C5_48331
chr19	34501508	34502008	19.7859	WTIP	flt3_16_C5_48332
chr19	34639458	34639958	9.96141	SCGB2B3P	flt3_16_C5_48333
chr19	34677359	34677859	172.762	ZNF302	flt3_16_C5_48334
chr19	34733345	34733845	58.6118	ZNF181	flt3_16_C5_48335
chr19	34733941	34734441	150.769	ZNF181	flt3_16_C5_48336
chr19	34772983	34773483	135.088	ZNF599	flt3_16_C5_48337
chr19	34926654	34927154	117.809	ZNF30	flt3_16_C5_48338
chr19	34962358	34962858	56.9465	ZNF792	flt3_16_C5_48339
chr19	34964054	34964554	21.7777	ZNF792	flt3_16_C5_48340
chr19	34973122	34973622	108.391	ZNF792	flt3_16_C5_48341
chr19	35000005	35000505	65.3625	GRAMD1A	flt3_16_C5_48342
chr19	35000911	35001411	4.66988	GRAMD1A	flt3_16_C5_48343
chr19	35003226	35003726	115.915	GRAMD1A	flt3_16_C5_48344
chr19	35014363	35014863	11.8491	SCN1B	flt3_16_C5_48345
chr19	35030167	35030667	31.7408	SCN1B	flt3_16_C5_48346
chr19	35031398	35031898	3.12846	SCN1B	flt3_16_C5_48347
chr19	35038155	35038655	4.66988	HPN	flt3_16_C5_48348
chr19	35045626	35046126	15.7498	HPN	flt3_16_C5_48349
chr19	35067051	35067551	72.2476	HPN	flt3_16_C5_48350
chr19	35090417	35090917	24.5426	HPN-AS1	flt3_16_C5_48351
chr19	35114506	35115006	68.7887	FXYD3	flt3_16_C5_48352
chr19	35124405	35124905	142.893	MIR6887	flt3_16_C5_48353
chr19	35135340	35135840	60.2862	FXYD1	flt3_16_C5_48354
chr19	35138867	35139367	30.2708	FXYD1	flt3_16_C5_48355
chr19	35141033	35141533	19.7859	LGI4	flt3_16_C5_48356
chr19	35146980	35147480	4.66988	FXYD7	flt3_16_C5_48357
chr19	35153633	35154133	15.7498	FXYD5	flt3_16_C5_48358
chr19	35210726	35211226	33.2251	FAM187B	flt3_16_C5_48359
chr19	35211414	35211914	15.2019	FAM187B	flt3_16_C5_48360
chr19	35213868	35214368	60.2862	FAM187B	flt3_16_C5_48361
chr19	35217222	35217722	61.9696	FAM187B	flt3_16_C5_48362
chr19	35223037	35223537	15.2019	FAM187B	flt3_16_C5_48363
chr19	35267112	35267612	9.21297	USF2	flt3_16_C5_48364
chr19	35267881	35268381	88.1832	USF2	flt3_16_C5_48365
chr19	35268701	35269201	31.7408	USF2	flt3_16_C5_48366
chr19	35269405	35269905	93.6197	USF2	flt3_16_C5_48367
chr19	35324016	35324516	31.7408	CD22	flt3_16_C5_48368
chr19	35347608	35348108	55.2906	MIR5196	flt3_16_C5_48369
chr19	35358089	35358589	19.7859	FFAR3	flt3_16_C5_48370
chr19	35405205	35405705	10.3554	LINC01531	flt3_16_C5_48371
chr19	35430784	35431284	4.66988	FFAR2	flt3_16_C5_48372
chr19	35442024	35442524	48.7649	FFAR2	flt3_16_C5_48373
chr19	35448542	35449042	91.8011	FFAR2	flt3_16_C5_48374
chr19	35462631	35463131	39.2962	FFAR2	flt3_16_C5_48375
chr19	35468644	35469144	30.2708	FFAR2	flt3_16_C5_48376
chr19	35495280	35495780	60.2862	KRTDAP	flt3_16_C5_48377
chr19	35510300	35510800	31.7408	DMKN	flt3_16_C5_48378
chr19	35533918	35534418	43.9797	GAPDHS	flt3_16_C5_48379
chr19	35545338	35545838	182.91	TMEM147	flt3_16_C5_48380
chr19	35549146	35549646	11.8491	TMEM147-AS1	flt3_16_C5_48381
chr19	35555556	35556056	4.66988	ATP4A	flt3_16_C5_48382
chr19	35557657	35558157	10.3554	ATP4A	flt3_16_C5_48383
chr19	35612496	35612996	158.711	HAUS5	flt3_16_C5_48384
chr19	35628627	35629127	228.506	RBM42	flt3_16_C5_48385
chr19	35643319	35643819	127.36	ETV2	flt3_16_C5_48386
chr19	35644261	35644761	150.769	ETV2	flt3_16_C5_48387
chr19	35644943	35645443	73.9886	COX6B1	flt3_16_C5_48388
chr19	35648042	35648542	21.848	COX6B1	flt3_16_C5_48389
chr19	35693718	35694218	117.809	ZBTB32	flt3_16_C5_48390
chr19	35702263	35702763	211.761	ZBTB32	flt3_16_C5_48391
chr19	35704087	35704587	11.8491	ZBTB32	flt3_16_C5_48392
chr19	35716006	35716506	5.98526	KMT2B	flt3_16_C5_48393
chr19	35716663	35717163	68.7887	KMT2B	flt3_16_C5_48394
chr19	35717340	35717840	213.844	KMT2B	flt3_16_C5_48395
chr19	35718175	35718675	7.02522	KMT2B	flt3_16_C5_48396
chr19	35740413	35740913	234.832	PSENEN	flt3_16_C5_48397
chr19	35742207	35742707	81.0287	PSENEN	flt3_16_C5_48398
chr19	35744743	35745243	11.8491	PSENEN	flt3_16_C5_48399
chr19	35745269	35745769	222.205	U2AF1L4	flt3_16_C5_48400
chr19	35748150	35748650	260.371	LIN37	flt3_16_C5_48401
chr19	35757775	35758275	213.844	HSPB6	flt3_16_C5_48402
chr19	35758311	35758811	106.524	PROSER3	flt3_16_C5_48403
chr19	35775180	35775680	189.039	ARHGAP33	flt3_16_C5_48404
chr19	35819902	35820402	36.2346	PRODH2	flt3_16_C5_48405
chr19	35850441	35850941	4.03174	KIRREL2	flt3_16_C5_48406
chr19	35856585	35857085	6.36261	KIRREL2	flt3_16_C5_48407
chr19	35868256	35868756	6.36261	APLP1	flt3_16_C5_48408
chr19	35869581	35870081	27.3752	NPHS1	flt3_16_C5_48409
chr19	35879689	35880189	100.957	NPHS1	flt3_16_C5_48410
chr19	35898819	35899319	21.7777	NFKBID	flt3_16_C5_48411
chr19	35899540	35900040	95.4447	NFKBID	flt3_16_C5_48412
chr19	35900350	35900850	100.957	NFKBID	flt3_16_C5_48413
chr19	35903548	35904048	158.711	HCST	flt3_16_C5_48414
chr19	35904642	35905142	58.6118	HCST	flt3_16_C5_48415
chr19	35909205	35909705	174.785	TYROBP	flt3_16_C5_48416
chr19	35911157	35911657	6.36261	TYROBP	flt3_16_C5_48417
chr19	35931450	35931950	271.117	LRFN3	flt3_16_C5_48418
chr19	35986779	35987279	34.723	SDHAF1	flt3_16_C5_48419
chr19	35994859	35995359	184.949	SDHAF1	flt3_16_C5_48420
chr19	35995535	35996035	10.3554	SDHAF1	flt3_16_C5_48421
chr19	35998935	35999435	24.5426	SDHAF1	flt3_16_C5_48422
chr19	36009216	36009716	6.36261	SYNE4	flt3_16_C5_48423
chr19	36014120	36014620	234.832	ALKBH6	flt3_16_C5_48424
chr19	36053856	36054356	119.709	THAP8	flt3_16_C5_48425
chr19	36054579	36055079	258.229	WDR62	flt3_16_C5_48426
chr19	36115127	36115627	224.303	POLR2I	flt3_16_C5_48427
chr19	36127110	36127610	2.28465	POLR2I	flt3_16_C5_48428
chr19	36127669	36128169	125.44	CAPNS1	flt3_16_C5_48429
chr19	36139749	36140249	228.506	CAPNS1	flt3_16_C5_48430
chr19	36141003	36141503	89.9889	CAPNS1	flt3_16_C5_48431
chr19	36170630	36171130	17.7702	COX7A1	flt3_16_C5_48432
chr19	36214397	36214897	30.3018	ZNF146	flt3_16_C5_48433
chr19	36215075	36215575	15.2019	ZNF146	flt3_16_C5_48434
chr19	36331551	36332051	123.525	LINC00665	flt3_16_C5_48435
chr19	36378987	36379487	21.848	ZFP14	flt3_16_C5_48436
chr19	36418408	36418908	21.848	ZFP82	flt3_16_C5_48437
chr19	36489352	36489852	191.088	LOC728752	flt3_16_C5_48438
chr19	36527804	36528304	25.9506	ZNF260	flt3_16_C5_48439
chr19	36528460	36528960	178.84	ZNF260	flt3_16_C5_48440
chr19	36573057	36573557	158.711	ZNF529-AS1	flt3_16_C5_48441
chr19	36573738	36574238	9.21297	ZNF529-AS1	flt3_16_C5_48442
chr19	36605024	36605524	97.2757	ZNF529	flt3_16_C5_48443
chr19	36666615	36667115	176.811	ZNF461	flt3_16_C5_48444
chr19	36687267	36687767	30.3018	LINC01534	flt3_16_C5_48445
chr19	36772138	36772638	20.4223	ZNF850	flt3_16_C5_48446
chr19	36772871	36773371	104.662	LOC728485	flt3_16_C5_48447
chr19	36797191	36797691	203.455	ZNF790-AS1	flt3_16_C5_48448
chr19	36838149	36838649	172.762	ZNF345	flt3_16_C5_48449
chr19	36850068	36850568	21.848	ZNF345	flt3_16_C5_48450
chr19	36850589	36851089	137.033	ZNF790	flt3_16_C5_48451
chr19	36916091	36916591	133.149	ZNF568	flt3_16_C5_48452
chr19	37078106	37078606	205.527	ZNF420	flt3_16_C5_48453
chr19	37172546	37173046	170.743	ZNF585A	flt3_16_C5_48454
chr19	37210374	37210874	95.4447	ZNF585A	flt3_16_C5_48455
chr19	37217333	37217833	5.98526	ZNF383	flt3_16_C5_48456
chr19	37217912	37218412	158.711	ZNF585B	flt3_16_C5_48457
chr19	37317576	37318076	203.455	HKR1	flt3_16_C5_48458
chr19	37370789	37371289	193.141	ZNF527	flt3_16_C5_48459
chr19	37466960	37467460	144.856	ZNF570	flt3_16_C5_48460
chr19	37469055	37469555	133.149	ZNF569	flt3_16_C5_48461
chr19	37551085	37551585	33.2251	ZNF540	flt3_16_C5_48462
chr19	37551625	37552125	25.9506	ZNF540	flt3_16_C5_48463
chr19	37654910	37655410	39.2962	ZFP30	flt3_16_C5_48464
chr19	37655573	37656073	137.033	ZFP30	flt3_16_C5_48465
chr19	37692090	37692590	79.2577	ZNF781	flt3_16_C5_48466
chr19	37719527	37720027	119.709	ZNF607	flt3_16_C5_48467
chr19	37779359	37779859	102.806	ZNF573	flt3_16_C5_48468
chr19	37906899	37907399	26.0336	SIPA1L3	flt3_16_C5_48469
chr19	37963193	37963693	52.0076	SIPA1L3	flt3_16_C5_48470
chr19	38004466	38004966	100.957	SIPA1L3	flt3_16_C5_48471
chr19	38020306	38020806	127.36	SIPA1L3	flt3_16_C5_48472
chr19	38029191	38029691	5.98526	SIPA1L3	flt3_16_C5_48473
chr19	38048402	38048902	11.8491	SIPA1L3	flt3_16_C5_48474
chr19	38049089	38049589	77.4938	SIPA1L3	flt3_16_C5_48475
chr19	38143896	38144396	13.9519	DPF1	flt3_16_C5_48476
chr19	38213752	38214252	24.5426	DPF1	flt3_16_C5_48477
chr19	38224030	38224530	50.3812	DPF1	flt3_16_C5_48478
chr19	38229531	38230031	63.6618	DPF1	flt3_16_C5_48479
chr19	38233731	38234231	50.3812	DPF1	flt3_16_C5_48480
chr19	38243774	38244274	25.9506	SPINT2	flt3_16_C5_48481
chr19	38263833	38264333	43.9797	PPP1R14A	flt3_16_C5_48482
chr19	38264398	38264898	16.475	PPP1R14A	flt3_16_C5_48483
chr19	38287516	38288016	84.5921	C19orf33	flt3_16_C5_48484
chr19	38315837	38316337	184.949	YIF1B	flt3_16_C5_48485
chr19	38335473	38335973	239.062	CATSPERG	flt3_16_C5_48486
chr19	38336772	38337272	189.039	CATSPERG	flt3_16_C5_48487
chr19	38361726	38362226	47.159	PSMD8	flt3_16_C5_48488
chr19	38374425	38374925	243.303	PSMD8	flt3_16_C5_48489
chr19	38374947	38375447	28.8154	PSMD8	flt3_16_C5_48490
chr19	38384622	38385122	4.66988	GGN	flt3_16_C5_48491
chr19	38387471	38387971	37.7591	GGN	flt3_16_C5_48492
chr19	38388048	38388548	12.7265	SPRED3	flt3_16_C5_48493
chr19	38402801	38403301	253.952	FAM98C	flt3_16_C5_48494
chr19	38403346	38403846	17.7702	FAM98C	flt3_16_C5_48495
chr19	38417694	38418194	56.9465	RASGRP4	flt3_16_C5_48496
chr19	38426037	38426537	73.9886	RASGRP4	flt3_16_C5_48497
chr19	38433378	38433878	28.8154	RYR1	flt3_16_C5_48498
chr19	38506870	38507370	174.785	RYR1	flt3_16_C5_48499
chr19	38544313	38544813	11.8491	LOC105372397	flt3_16_C5_48500
chr19	38557212	38557712	67.0715	LOC105372397	flt3_16_C5_48501
chr19	38617750	38618250	8.13065	MAP4K1	flt3_16_C5_48502
chr19	38618866	38619366	150.769	EIF3K	flt3_16_C5_48503
chr19	38634541	38635041	36.2346	ACTN4	flt3_16_C5_48504
chr19	38636808	38637308	31.7408	ACTN4	flt3_16_C5_48505
chr19	38647296	38647796	241.181	ACTN4	flt3_16_C5_48506
chr19	38651077	38651577	24.5426	ACTN4	flt3_16_C5_48507
chr19	38651939	38652439	42.4068	ACTN4	flt3_16_C5_48508
chr19	38669466	38669966	37.7591	ACTN4	flt3_16_C5_48509
chr19	38675600	38676100	37.7591	ACTN4	flt3_16_C5_48510
chr19	38683649	38684149	58.6118	ACTN4	flt3_16_C5_48511
chr19	38684364	38684864	52.0076	ACTN4	flt3_16_C5_48512
chr19	38688755	38689255	30.2708	ACTN4	flt3_16_C5_48513
chr19	38729636	38730136	15.7498	CAPN12	flt3_16_C5_48514
chr19	38733948	38734448	8.13065	CAPN12	flt3_16_C5_48515
chr19	38734731	38735231	4.66988	CAPN12	flt3_16_C5_48516
chr19	38769686	38770186	102.806	CAPN12	flt3_16_C5_48517
chr19	38792534	38793034	27.3752	LGALS7B	flt3_16_C5_48518
chr19	38829130	38829630	37.7591	ECH1	flt3_16_C5_48519
chr19	38831647	38832147	172.762	ECH1	flt3_16_C5_48520
chr19	38835549	38836049	4.03174	ECH1	flt3_16_C5_48521
chr19	38849251	38849751	168.728	HNRNPL	flt3_16_C5_48522
chr19	38849807	38850307	239.062	HNRNPL	flt3_16_C5_48523
chr19	38850343	38850843	292.791	HNRNPL	flt3_16_C5_48524
chr19	38851734	38852234	131.214	HNRNPL	flt3_16_C5_48525
chr19	38852431	38852931	40.8456	HNRNPL	flt3_16_C5_48526
chr19	38857252	38857752	58.6118	HNRNPL	flt3_16_C5_48527
chr19	38869781	38870281	33.2251	RINL	flt3_16_C5_48528
chr19	38899519	38900019	213.844	NFKBIB	flt3_16_C5_48529
chr19	38930224	38930724	224.303	MRPS12	flt3_16_C5_48530
chr19	38949680	38950180	19.0862	SARS2	flt3_16_C5_48531
chr19	38952502	38953002	28.8154	SARS2	flt3_16_C5_48532
chr19	38962056	38962556	28.8154	SARS2	flt3_16_C5_48533
chr19	39061125	39061625	3.08518	ACP7	flt3_16_C5_48534
chr19	39093764	39094264	81.0287	ACP7	flt3_16_C5_48535
chr19	39125457	39125957	191.088	PAK4	flt3_16_C5_48536
chr19	39142620	39143120	8.13065	PAK4	flt3_16_C5_48537
chr19	39192166	39192666	17.7702	NCCRP1	flt3_16_C5_48538
chr19	39247561	39248061	6.36261	IFNL4	flt3_16_C5_48539
chr19	39258255	39258755	15.2019	IFNL4	flt3_16_C5_48540
chr19	39320429	39320929	4.66988	LRFN1	flt3_16_C5_48541
chr19	39328030	39328530	25.9506	LRFN1	flt3_16_C5_48542
chr19	39335163	39335663	10.3554	GMFG	flt3_16_C5_48543
chr19	39335832	39336332	100.957	GMFG	flt3_16_C5_48544
chr19	39337703	39338203	67.0715	GMFG	flt3_16_C5_48545
chr19	39341818	39342318	241.181	GMFG	flt3_16_C5_48546
chr19	39390960	39391460	209.68	PAF1	flt3_16_C5_48547
chr19	39397581	39398081	152.748	MED29	flt3_16_C5_48548
chr19	39401302	39401802	5.98526	ZFP36	flt3_16_C5_48549
chr19	39402457	39402957	63.6618	ZFP36	flt3_16_C5_48550
chr19	39403002	39403502	1.51337	ZFP36	flt3_16_C5_48551
chr19	39403708	39404208	123.525	ZFP36	flt3_16_C5_48552
chr19	39406555	39407055	68.7887	ZFP36	flt3_16_C5_48553
chr19	39407446	39407946	6.36261	ZFP36	flt3_16_C5_48554
chr19	39412061	39412561	23.9303	PLEKHG2	flt3_16_C5_48555
chr19	39412630	39413130	4.66988	PLEKHG2	flt3_16_C5_48556
chr19	39430564	39431064	61.9696	RPS16	flt3_16_C5_48557
chr19	39435806	39436306	226.403	SUPT5H	flt3_16_C5_48558
chr19	39445281	39445781	154.731	SUPT5H	flt3_16_C5_48559
chr19	39474070	39474570	16.475	TIMM50	flt3_16_C5_48560
chr19	39480518	39481018	160.706	TIMM50	flt3_16_C5_48561
chr19	39502692	39503192	11.8491	DLL3	flt3_16_C5_48562
chr19	39506962	39507462	20.4223	SELENOV	flt3_16_C5_48563
chr19	39532636	39533136	182.91	EID2B	flt3_16_C5_48564
chr19	39539992	39540492	168.728	EID2	flt3_16_C5_48565
chr19	39551372	39551872	4.66988	EID2	flt3_16_C5_48566
chr19	39671951	39672451	4.98607	LGALS17A	flt3_16_C5_48567
chr19	39792917	39793417	79.2577	LEUTX	flt3_16_C5_48568
chr19	39824445	39824945	28.1619	MIR6719	flt3_16_C5_48569
chr19	39833916	39834416	19.7859	DYRK1B	flt3_16_C5_48570
chr19	39846181	39846681	164.709	FBL	flt3_16_C5_48571
chr19	39881417	39881917	4.66988	FBL	flt3_16_C5_48572
chr19	39941737	39942237	77.4938	FCGBP	flt3_16_C5_48573
chr19	39953413	39953913	77.4938	PSMC4	flt3_16_C5_48574
chr19	39970220	39970720	19.0862	PSMC4	flt3_16_C5_48575
chr19	39970774	39971274	249.682	PSMC4	flt3_16_C5_48576
chr19	39996251	39996751	17.7702	ZNF546	flt3_16_C5_48577
chr19	39996760	39997260	172.762	ZNF546	flt3_16_C5_48578
chr19	40055361	40055861	7.02522	ZNF780B	flt3_16_C5_48579
chr19	40055985	40056485	60.2862	ZNF780B	flt3_16_C5_48580
chr19	40090073	40090573	4.66988	ZNF780A	flt3_16_C5_48581
chr19	40143605	40144105	23.1513	MAP3K10	flt3_16_C5_48582
chr19	40147520	40148020	42.4068	MAP3K10	flt3_16_C5_48583
chr19	40165457	40165957	6.36261	MAP3K10	flt3_16_C5_48584
chr19	40274576	40275076	20.4223	MIR641	flt3_16_C5_48585
chr19	40280146	40280646	9.21297	MIR641	flt3_16_C5_48586
chr19	40284615	40285115	7.02522	AKT2	flt3_16_C5_48587
chr19	40285292	40285792	222.205	AKT2	flt3_16_C5_48588
chr19	40305276	40305776	11.8491	AKT2	flt3_16_C5_48589
chr19	40348273	40348773	251.815	C19orf47	flt3_16_C5_48590
chr19	40365552	40366052	39.2962	MIR6796	flt3_16_C5_48591
chr19	40398708	40399208	5.98526	HIPK4	flt3_16_C5_48592
chr19	40403399	40403899	70.5143	PRX	flt3_16_C5_48593
chr19	40404138	40404638	77.4938	PRX	flt3_16_C5_48594
chr19	40407898	40408398	12.7265	PRX	flt3_16_C5_48595
chr19	40421028	40421528	88.1832	SERTAD1	flt3_16_C5_48596
chr19	40425200	40425700	13.9519	SERTAD1	flt3_16_C5_48597
chr19	40425793	40426293	209.68	SERTAD1	flt3_16_C5_48598
chr19	40433663	40434163	63.6618	SERTAD1	flt3_16_C5_48599
chr19	40443033	40443533	207.602	SERTAD3	flt3_16_C5_48600
chr19	40444516	40445016	32.4672	SERTAD3	flt3_16_C5_48601
chr19	40463171	40463671	8.13065	BLVRB	flt3_16_C5_48602
chr19	40464272	40464772	34.723	BLVRB	flt3_16_C5_48603
chr19	40465061	40465561	21.848	BLVRB	flt3_16_C5_48604
chr19	40465677	40466177	218.019	BLVRB	flt3_16_C5_48605
chr19	40519429	40519929	6.36261	SPTBN4	flt3_16_C5_48606
chr19	40523204	40523704	36.2346	SHKBP1	flt3_16_C5_48607
chr19	40529025	40529525	108.391	SHKBP1	flt3_16_C5_48608
chr19	40541128	40541628	19.0862	SHKBP1	flt3_16_C5_48609
chr19	40570429	40570929	174.785	SHKBP1	flt3_16_C5_48610
chr19	40576555	40577055	172.762	SHKBP1	flt3_16_C5_48611
chr19	40579924	40580424	119.709	SHKBP1	flt3_16_C5_48612
chr19	40585677	40586177	16.475	LTBP4	flt3_16_C5_48613
chr19	40598507	40599007	56.9465	LTBP4	flt3_16_C5_48614
chr19	40603815	40604315	93.6197	LTBP4	flt3_16_C5_48615
chr19	40605388	40605888	23.1513	LTBP4	flt3_16_C5_48616
chr19	40609835	40610335	129.285	LTBP4	flt3_16_C5_48617
chr19	40613593	40614093	97.2757	LTBP4	flt3_16_C5_48618
chr19	40614159	40614659	8.10212	LTBP4	flt3_16_C5_48619
chr19	40614774	40615274	75.7375	LTBP4	flt3_16_C5_48620
chr19	40634417	40634917	79.2577	LTBP4	flt3_16_C5_48621
chr19	40662694	40663194	95.4447	NUMBL	flt3_16_C5_48622
chr19	40663464	40663964	5.98526	NUMBL	flt3_16_C5_48623
chr19	40690528	40691028	197.257	NUMBL	flt3_16_C5_48624
chr19	40691061	40691561	47.159	NUMBL	flt3_16_C5_48625
chr19	40714871	40715371	131.214	ITPKC	flt3_16_C5_48626
chr19	40716731	40717231	164.709	ITPKC	flt3_16_C5_48627
chr19	40748529	40749029	8.13065	SNRPA	flt3_16_C5_48628
chr19	40750399	40750899	41.3603	SNRPA	flt3_16_C5_48629
chr19	40751546	40752046	10.3554	C19orf54	flt3_16_C5_48630
chr19	40777271	40777771	133.149	RAB4B	flt3_16_C5_48631
chr19	40777923	40778423	199.32	RAB4B	flt3_16_C5_48632
chr19	40797971	40798471	21.848	EGLN2	flt3_16_C5_48633
chr19	40798729	40799229	247.553	EGLN2	flt3_16_C5_48634
chr19	40799802	40800302	12.7265	EGLN2	flt3_16_C5_48635
chr19	40804672	40805172	3.08518	CYP2G1P	flt3_16_C5_48636
chr19	40806786	40807286	61.9696	CYP2G1P	flt3_16_C5_48637
chr19	40822803	40823303	56.9465	CYP2G1P	flt3_16_C5_48638
chr19	40823629	40824129	17.7702	CYP2G1P	flt3_16_C5_48639
chr19	40826718	40827218	31.7408	CYP2G1P	flt3_16_C5_48640
chr19	40831762	40832262	99.1132	CYP2G1P	flt3_16_C5_48641
chr19	40833701	40834201	16.475	CYP2G1P	flt3_16_C5_48642
chr19	40899905	40900405	104.662	CYP2A7	flt3_16_C5_48643
chr19	40908209	40908709	27.3752	CYP2A7	flt3_16_C5_48644
chr19	41121038	41121538	36.2346	CYP2F1	flt3_16_C5_48645
chr19	41144389	41144889	30.2708	CYP2F1	flt3_16_C5_48646
chr19	41176079	41176579	52.0076	CYP2S1	flt3_16_C5_48647
chr19	41204225	41204725	43.9797	CYP2S1	flt3_16_C5_48648
chr19	41216526	41217026	4.66988	AXL	flt3_16_C5_48649
chr19	41233633	41234133	8.10212	AXL	flt3_16_C5_48650
chr19	41262244	41262744	119.709	HNRNPUL1	flt3_16_C5_48651
chr19	41263231	41263731	52.0076	HNRNPUL1	flt3_16_C5_48652
chr19	41263928	41264428	249.682	HNRNPUL1	flt3_16_C5_48653
chr19	41264783	41265283	17.7702	HNRNPUL1	flt3_16_C5_48654
chr19	41265410	41265910	4.98607	HNRNPUL1	flt3_16_C5_48655
chr19	41298194	41298694	36.8736	CCDC97	flt3_16_C5_48656
chr19	41307381	41307881	6.36261	CCDC97	flt3_16_C5_48657
chr19	41308435	41308935	70.5143	CCDC97	flt3_16_C5_48658
chr19	41309913	41310413	110.263	CCDC97	flt3_16_C5_48659
chr19	41310420	41310920	5.98526	CCDC97	flt3_16_C5_48660
chr19	41323469	41323969	43.9797	CCDC97	flt3_16_C5_48661
chr19	41326976	41327476	11.5271	CCDC97	flt3_16_C5_48662
chr19	41327488	41327988	37.7591	CCDC97	flt3_16_C5_48663
chr19	41334781	41335281	24.5426	BCKDHA	flt3_16_C5_48664
chr19	41352414	41352914	40.8456	TGFB1	flt3_16_C5_48665
chr19	41353217	41353717	4.03174	TGFB1	flt3_16_C5_48666
chr19	41353858	41354358	86.3842	TGFB1	flt3_16_C5_48667
chr19	41363259	41363759	3.12846	B9D2	flt3_16_C5_48668
chr19	41363953	41364453	158.711	B9D2	flt3_16_C5_48669
chr19	41367756	41368256	9.96141	B9D2	flt3_16_C5_48670
chr19	41376566	41377066	4.66988	B9D2	flt3_16_C5_48671
chr19	41378242	41378742	24.5426	B9D2	flt3_16_C5_48672
chr19	41397248	41397748	26.0336	EXOSC5	flt3_16_C5_48673
chr19	41407314	41407814	9.96141	EXOSC5	flt3_16_C5_48674
chr19	41409602	41410102	102.806	EXOSC5	flt3_16_C5_48675
chr19	41420363	41420863	77.4938	B3GNT8	flt3_16_C5_48676
chr19	41427216	41427716	77.4938	B3GNT8	flt3_16_C5_48677
chr19	41427875	41428375	11.5271	B3GNT8	flt3_16_C5_48678
chr19	41439688	41440188	197.257	DMAC2	flt3_16_C5_48679
chr19	41449285	41449785	88.1832	ERICH4	flt3_16_C5_48680
chr19	41463413	41463913	9.96141	ERICH4	flt3_16_C5_48681
chr19	41480399	41480899	9.96141	PCAT19	flt3_16_C5_48682
chr19	41516213	41516713	45.5638	PCAT19	flt3_16_C5_48683
chr19	41516752	41517252	4.66988	PCAT19	flt3_16_C5_48684
chr19	41530846	41531346	30.2708	LINC01480	flt3_16_C5_48685
chr19	41531480	41531980	114.026	LINC01480	flt3_16_C5_48686
chr19	41541936	41542436	15.2019	CEACAM21	flt3_16_C5_48687
chr19	41546281	41546781	6.36261	CEACAM21	flt3_16_C5_48688
chr19	41563321	41563821	42.4068	CEACAM21	flt3_16_C5_48689
chr19	41595255	41595755	8.13065	CEACAM4	flt3_16_C5_48690
chr19	41612464	41612964	20.4223	CEACAM4	flt3_16_C5_48691
chr19	41619120	41619620	33.2251	CEACAM4	flt3_16_C5_48692
chr19	41621615	41622115	81.0287	CEACAM4	flt3_16_C5_48693
chr19	41626916	41627416	27.3752	CEACAM4	flt3_16_C5_48694
chr19	41638621	41639121	45.5638	CEACAM4	flt3_16_C5_48695
chr19	41641832	41642332	39.2962	CEACAM4	flt3_16_C5_48696
chr19	41646517	41647017	42.4068	CEACAM4	flt3_16_C5_48697
chr19	41698688	41699188	45.5638	CEACAM7	flt3_16_C5_48698
chr19	41706822	41707322	55.2906	CEACAM7	flt3_16_C5_48699
chr19	41744703	41745203	21.7777	CEACAM6	flt3_16_C5_48700
chr19	41746555	41747055	63.6618	CEACAM6	flt3_16_C5_48701
chr19	41783198	41783698	13.9519	CEACAM3	flt3_16_C5_48702
chr19	41784681	41785181	97.2757	CEACAM3	flt3_16_C5_48703
chr19	41785562	41786062	114.026	CEACAM3	flt3_16_C5_48704
chr19	41793050	41793550	11.8491	CEACAM3	flt3_16_C5_48705
chr19	41794920	41795420	21.7777	CEACAM3	flt3_16_C5_48706
chr19	41801635	41802135	43.9797	CEACAM3	flt3_16_C5_48707
chr19	41859904	41860404	195.198	RPS19	flt3_16_C5_48708
chr19	41863140	41863640	48.7649	RPS19	flt3_16_C5_48709
chr19	41871483	41871983	39.2962	MIR6797	flt3_16_C5_48710
chr19	41873067	41873567	40.8456	MIR6797	flt3_16_C5_48711
chr19	41877405	41877905	55.2906	CD79A	flt3_16_C5_48712
chr19	41884012	41884512	26.0336	ARHGEF1	flt3_16_C5_48713
chr19	41913093	41913593	11.5271	ARHGEF1	flt3_16_C5_48714
chr19	41933658	41934158	13.9519	RABAC1	flt3_16_C5_48715
chr19	41951576	41952076	72.2476	RABAC1	flt3_16_C5_48716
chr19	41957727	41958227	89.9889	RABAC1	flt3_16_C5_48717
chr19	41958574	41959074	4.66988	RABAC1	flt3_16_C5_48718
chr19	41959158	41959658	112.142	RABAC1	flt3_16_C5_48719
chr19	41967037	41967537	58.6118	RABAC1	flt3_16_C5_48720
chr19	41994062	41994562	60.2862	ATP1A3	flt3_16_C5_48721
chr19	41997043	41997543	45.5638	ATP1A3	flt3_16_C5_48722
chr19	41998446	41998946	42.4068	ATP1A3	flt3_16_C5_48723
chr19	42034678	42035178	39.2962	ZNF574	flt3_16_C5_48724
chr19	42069853	42070353	4.66988	GRIK5	flt3_16_C5_48725
chr19	42075342	42075842	15.2019	GRIK5	flt3_16_C5_48726
chr19	42075849	42076349	303.738	GRIK5	flt3_16_C5_48727
chr19	42092305	42092805	86.3842	GRIK5	flt3_16_C5_48728
chr19	42108471	42108971	77.4938	LOC100505622	flt3_16_C5_48729
chr19	42121692	42122192	65.3625	LOC100505622	flt3_16_C5_48730
chr19	42132983	42133483	37.7591	MIR4323	flt3_16_C5_48731
chr19	42135879	42136379	9.21297	MIR4323	flt3_16_C5_48732
chr19	42140017	42140517	11.8491	MIR4323	flt3_16_C5_48733
chr19	42143284	42143784	25.9506	MIR4323	flt3_16_C5_48734
chr19	42184248	42184748	20.4223	POU2F2	flt3_16_C5_48735
chr19	42197392	42197892	27.3752	POU2F2	flt3_16_C5_48736
chr19	42199707	42200207	15.2019	POU2F2	flt3_16_C5_48737
chr19	42207635	42208135	19.0862	POU2F2	flt3_16_C5_48738
chr19	42217593	42218093	164.709	DEDD2	flt3_16_C5_48739
chr19	42219994	42220494	245.427	ZNF526	flt3_16_C5_48740
chr19	42242446	42242946	260.371	GSK3A	flt3_16_C5_48741
chr19	42242990	42243490	137.033	GSK3A	flt3_16_C5_48742
chr19	42244634	42245134	180.873	GSK3A	flt3_16_C5_48743
chr19	42250651	42251151	10.3554	GSK3A	flt3_16_C5_48744
chr19	42252687	42253187	4.66988	GSK3A	flt3_16_C5_48745
chr19	42254929	42255429	162.706	ERF	flt3_16_C5_48746
chr19	42268178	42268678	256.09	CIC	flt3_16_C5_48747
chr19	42279709	42280209	15.7498	CIC	flt3_16_C5_48748
chr19	42280238	42280738	55.2906	CIC	flt3_16_C5_48749
chr19	42283615	42284115	182.91	CIC	flt3_16_C5_48750
chr19	42288313	42288813	11.5271	PRR19	flt3_16_C5_48751
chr19	42290820	42291320	45.5638	PRR19	flt3_16_C5_48752
chr19	42302304	42302804	110.263	PRR19	flt3_16_C5_48753
chr19	42313529	42314029	45.5638	TMEM145	flt3_16_C5_48754
chr19	42325266	42325766	224.303	MEGF8	flt3_16_C5_48755
chr19	42326134	42326634	13.9519	MEGF8	flt3_16_C5_48756
chr19	42347036	42347536	33.2251	MIR8077	flt3_16_C5_48757
chr19	42396253	42396753	42.4068	LOC101930071	flt3_16_C5_48758
chr19	42396807	42397307	195.198	LOC101930071	flt3_16_C5_48759
chr19	42419954	42420454	56.9465	LIPE	flt3_16_C5_48760
chr19	42423408	42423908	91.8011	LIPE	flt3_16_C5_48761
chr19	42438339	42438839	39.2962	CXCL17	flt3_16_C5_48762
chr19	42440223	42440723	8.13065	CXCL17	flt3_16_C5_48763
chr19	42469775	42470275	43.9797	CXCL17	flt3_16_C5_48764
chr19	42553249	42553749	50.3812	CEACAM1	flt3_16_C5_48765
chr19	42555357	42555857	34.723	CEACAM1	flt3_16_C5_48766
chr19	42563291	42563791	39.2962	CEACAM1	flt3_16_C5_48767
chr19	42568043	42568543	25.9506	CEACAM1	flt3_16_C5_48768
chr19	42596418	42596918	27.3752	CEACAM1	flt3_16_C5_48769
chr19	42601775	42602275	16.475	CEACAM1	flt3_16_C5_48770
chr19	43305595	43306095	4.66988	PSG9	flt3_16_C5_48771
chr19	43306646	43307146	4.66988	PSG9	flt3_16_C5_48772
chr19	43341898	43342398	28.8154	CD177	flt3_16_C5_48773
chr19	43425596	43426096	8.10212	TEX101	flt3_16_C5_48774
chr19	43463253	43463753	191.088	LYPD3	flt3_16_C5_48775
chr19	43463980	43464480	31.7408	LYPD3	flt3_16_C5_48776
chr19	43475147	43475647	89.9889	LYPD3	flt3_16_C5_48777
chr19	43487440	43487940	55.2906	PHLDB3	flt3_16_C5_48778
chr19	43503972	43504472	125.44	PHLDB3	flt3_16_C5_48779
chr19	43519378	43519878	8.13065	ZNF575	flt3_16_C5_48780
chr19	43525368	43525868	60.2862	ZNF575	flt3_16_C5_48781
chr19	43525987	43526487	24.5426	ZNF575	flt3_16_C5_48782
chr19	43527020	43527520	99.1132	ETHE1	flt3_16_C5_48783
chr19	43532971	43533471	95.4447	ETHE1	flt3_16_C5_48784
chr19	43533746	43534246	158.711	ETHE1	flt3_16_C5_48785
chr19	43555099	43555599	39.2962	PINLYP	flt3_16_C5_48786
chr19	43562702	43563202	115.915	PINLYP	flt3_16_C5_48787
chr19	43575420	43575920	241.181	PINLYP	flt3_16_C5_48788
chr19	43580299	43580799	24.5426	PINLYP	flt3_16_C5_48789
chr19	43595030	43595530	36.2346	IRGQ	flt3_16_C5_48790
chr19	43595961	43596461	260.371	IRGQ	flt3_16_C5_48791
chr19	43618825	43619325	27.3752	ZNF428	flt3_16_C5_48792
chr19	43619385	43619885	95.4447	ZNF428	flt3_16_C5_48793
chr19	43626112	43626612	31.7408	ZNF428	flt3_16_C5_48794
chr19	43668574	43669074	264.661	PLAUR	flt3_16_C5_48795
chr19	43669100	43669600	45.5638	PLAUR	flt3_16_C5_48796
chr19	43670013	43670513	131.214	PLAUR	flt3_16_C5_48797
chr19	43684246	43684746	4.66988	PLAUR	flt3_16_C5_48798
chr19	43701245	43701745	23.9303	IRGC	flt3_16_C5_48799
chr19	43726689	43727189	4.66988	IRGC	flt3_16_C5_48800
chr19	43745203	43745703	27.3752	SMG9	flt3_16_C5_48801
chr19	43754768	43755268	150.769	SMG9	flt3_16_C5_48802
chr19	43777377	43777877	158.711	KCNN4	flt3_16_C5_48803
chr19	43779751	43780251	4.66988	KCNN4	flt3_16_C5_48804
chr19	43780733	43781233	15.2019	KCNN4	flt3_16_C5_48805
chr19	43784366	43784866	19.0862	KCNN4	flt3_16_C5_48806
chr19	43785231	43785731	45.5638	KCNN4	flt3_16_C5_48807
chr19	43793444	43793944	7.02522	KCNN4	flt3_16_C5_48808
chr19	43827038	43827538	68.7887	ZNF283	flt3_16_C5_48809
chr19	43901621	43902121	42.4068	LOC100505715	flt3_16_C5_48810
chr19	43935087	43935587	21.848	ZNF45	flt3_16_C5_48811
chr19	43950912	43951412	133.149	ZNF221	flt3_16_C5_48812
chr19	43983893	43984393	58.6118	ZNF155	flt3_16_C5_48813
chr19	44002648	44003148	142.893	ZNF230	flt3_16_C5_48814
chr19	44003452	44003952	19.0862	ZNF230	flt3_16_C5_48815
chr19	44005930	44006430	61.9696	ZNF230	flt3_16_C5_48816
chr19	44025058	44025558	110.263	ZNF222	flt3_16_C5_48817
chr19	44051717	44052217	117.809	ZNF223	flt3_16_C5_48818
chr19	44071838	44072338	112.142	ZNF223	flt3_16_C5_48819
chr19	44094032	44094532	166.717	ZNF224	flt3_16_C5_48820
chr19	44113071	44113571	199.32	LOC100379224	flt3_16_C5_48821
chr19	44141306	44141806	21.848	ZNF234	flt3_16_C5_48822
chr19	44142084	44142584	15.2019	ZNF234	flt3_16_C5_48823
chr19	44164809	44165309	30.3018	ZNF226	flt3_16_C5_48824
chr19	44207217	44207717	140.935	ZNF227	flt3_16_C5_48825
chr19	44212289	44212789	133.149	ZNF227	flt3_16_C5_48826
chr19	44304807	44305307	19.7859	ZNF235	flt3_16_C5_48827
chr19	44448285	44448785	56.9465	ZNF229	flt3_16_C5_48828
chr19	44500322	44500822	135.088	ZNF180	flt3_16_C5_48829
chr19	44587825	44588325	31.7408	IGSF23	flt3_16_C5_48830
chr19	44636033	44636533	52.0076	PVR	flt3_16_C5_48831
chr19	44643600	44644100	52.0076	PVR	flt3_16_C5_48832
chr19	44654328	44654828	58.6118	CEACAM19	flt3_16_C5_48833
chr19	44677486	44677986	4.66988	CEACAM19	flt3_16_C5_48834
chr19	44687867	44688367	4.66988	CEACAM16	flt3_16_C5_48835
chr19	44689102	44689602	40.8456	CEACAM16	flt3_16_C5_48836
chr19	44692003	44692503	65.3625	CEACAM16	flt3_16_C5_48837
chr19	44694156	44694656	16.475	CEACAM16	flt3_16_C5_48838
chr19	44713007	44713507	25.9506	CEACAM16	flt3_16_C5_48839
chr19	44722058	44722558	119.709	CEACAM16	flt3_16_C5_48840
chr19	44723794	44724294	53.6441	BCL3	flt3_16_C5_48841
chr19	44738681	44739181	7.02522	BCL3	flt3_16_C5_48842
chr19	44741758	44742258	146.822	BCL3	flt3_16_C5_48843
chr19	44743461	44743961	8.13065	BCL3	flt3_16_C5_48844
chr19	44745313	44745813	20.4223	BCL3	flt3_16_C5_48845
chr19	44747347	44747847	224.303	BCL3	flt3_16_C5_48846
chr19	44748356	44748856	68.7887	BCL3	flt3_16_C5_48847
chr19	44753141	44753641	23.9303	MIR8085	flt3_16_C5_48848
chr19	44754277	44754777	19.7859	MIR8085	flt3_16_C5_48849
chr19	44763021	44763521	3.08518	MIR8085	flt3_16_C5_48850
chr19	44765548	44766048	34.723	MIR8085	flt3_16_C5_48851
chr19	44770536	44771036	26.0336	CBLC	flt3_16_C5_48852
chr19	44784342	44784842	89.9889	CBLC	flt3_16_C5_48853
chr19	44800387	44800887	119.709	BCAM	flt3_16_C5_48854
chr19	44808821	44809321	25.9506	BCAM	flt3_16_C5_48855
chr19	44844700	44845200	55.2906	NECTIN2	flt3_16_C5_48856
chr19	44845852	44846352	21.848	NECTIN2	flt3_16_C5_48857
chr19	44851360	44851860	3.08518	NECTIN2	flt3_16_C5_48858
chr19	44856255	44856755	52.0076	NECTIN2	flt3_16_C5_48859
chr19	44868790	44869290	28.8154	TOMM40	flt3_16_C5_48860
chr19	44869993	44870493	33.2251	TOMM40	flt3_16_C5_48861
chr19	44890752	44891252	286.26	TOMM40	flt3_16_C5_48862
chr19	44903517	44904017	67.0715	APOE	flt3_16_C5_48863
chr19	44925343	44925843	86.3842	APOC1	flt3_16_C5_48864
chr19	44926991	44927491	39.2962	APOC1	flt3_16_C5_48865
chr19	44943724	44944224	81.0287	APOC4-APOC2	flt3_16_C5_48866
chr19	44945688	44946188	19.0862	APOC2	flt3_16_C5_48867
chr19	44954495	44954995	21.7777	CLPTM1	flt3_16_C5_48868
chr19	44955047	44955547	284.088	CLPTM1	flt3_16_C5_48869
chr19	45001085	45001585	123.525	RELB	flt3_16_C5_48870
chr19	45001737	45002237	226.403	RELB	flt3_16_C5_48871
chr19	45038788	45039288	114.026	CLASRP	flt3_16_C5_48872
chr19	45040319	45040819	70.5143	CLASRP	flt3_16_C5_48873
chr19	45059393	45059893	58.6118	ZNF296	flt3_16_C5_48874
chr19	45075356	45075856	60.2862	ZNF296	flt3_16_C5_48875
chr19	45076279	45076779	70.5143	ZNF296	flt3_16_C5_48876
chr19	45078958	45079458	158.711	GEMIN7	flt3_16_C5_48877
chr19	45087482	45087982	31.7408	GEMIN7-AS1	flt3_16_C5_48878
chr19	45091439	45091939	82.8069	PPP1R37	flt3_16_C5_48879
chr19	45092635	45093135	115.915	PPP1R37	flt3_16_C5_48880
chr19	45115783	45116283	42.4068	PPP1R37	flt3_16_C5_48881
chr19	45117728	45118228	3.08518	PPP1R37	flt3_16_C5_48882
chr19	45125967	45126467	40.8456	PPP1R37	flt3_16_C5_48883
chr19	45152261	45152761	6.36261	NKPD1	flt3_16_C5_48884
chr19	45153495	45153995	6.36261	NKPD1	flt3_16_C5_48885
chr19	45164534	45165034	33.2251	NKPD1	flt3_16_C5_48886
chr19	45178113	45178613	286.26	TRAPPC6A	flt3_16_C5_48887
chr19	45179271	45179771	15.2019	BLOC1S3	flt3_16_C5_48888
chr19	45184719	45185219	15.2019	BLOC1S3	flt3_16_C5_48889
chr19	45246307	45246807	3.08518	EXOC3L2	flt3_16_C5_48890
chr19	45248560	45249060	48.7649	EXOC3L2	flt3_16_C5_48891
chr19	45311526	45312026	24.5426	CKM	flt3_16_C5_48892
chr19	45326086	45326586	84.5921	CKM	flt3_16_C5_48893
chr19	45338570	45339070	99.1132	KLC3	flt3_16_C5_48894
chr19	45370447	45370947	220.111	ERCC2	flt3_16_C5_48895
chr19	45395994	45396494	4.66988	CD3EAP	flt3_16_C5_48896
chr19	45402272	45402772	27.3752	CD3EAP	flt3_16_C5_48897
chr19	45406363	45406863	114.026	PPP1R13L	flt3_16_C5_48898
chr19	45419397	45419897	21.7777	PPP1R13L	flt3_16_C5_48899
chr19	45423696	45424196	13.781	MIR6088	flt3_16_C5_48900
chr19	45427525	45428025	39.2962	MIR6088	flt3_16_C5_48901
chr19	45430936	45431436	45.5638	MIR6088	flt3_16_C5_48902
chr19	45439624	45440124	56.9465	MIR6088	flt3_16_C5_48903
chr19	45442781	45443281	60.2862	MIR6088	flt3_16_C5_48904
chr19	45444173	45444673	77.4938	MIR6088	flt3_16_C5_48905
chr19	45450651	45451151	114.026	MIR6088	flt3_16_C5_48906
chr19	45456027	45456527	104.662	FOSB	flt3_16_C5_48907
chr19	45469082	45469582	32.4672	FOSB	flt3_16_C5_48908
chr19	45478344	45478844	61.9696	ERCC1	flt3_16_C5_48909
chr19	45478897	45479397	63.6618	ERCC1	flt3_16_C5_48910
chr19	45485202	45485702	199.32	PPM1N	flt3_16_C5_48911
chr19	45493018	45493518	17.7702	RTN2	flt3_16_C5_48912
chr19	45496263	45496763	9.96141	RTN2	flt3_16_C5_48913
chr19	45496892	45497392	158.711	RTN2	flt3_16_C5_48914
chr19	45498389	45498889	23.1513	RTN2	flt3_16_C5_48915
chr19	45499316	45499816	5.98526	RTN2	flt3_16_C5_48916
chr19	45506646	45507146	129.285	VASP	flt3_16_C5_48917
chr19	45507161	45507661	114.026	VASP	flt3_16_C5_48918
chr19	45509184	45509684	8.13065	VASP	flt3_16_C5_48919
chr19	45514987	45515487	73.9886	VASP	flt3_16_C5_48920
chr19	45523625	45524125	117.809	VASP	flt3_16_C5_48921
chr19	45543719	45544219	13.781	VASP	flt3_16_C5_48922
chr19	45558287	45558787	50.3812	GPR4	flt3_16_C5_48923
chr19	45569858	45570358	39.2962	GPR4	flt3_16_C5_48924
chr19	45584242	45584742	224.303	GPR4	flt3_16_C5_48925
chr19	45607193	45607693	28.8154	OPA3	flt3_16_C5_48926
chr19	45614175	45614675	43.9797	OPA3	flt3_16_C5_48927
chr19	45615951	45616451	19.7859	OPA3	flt3_16_C5_48928
chr19	45639155	45639655	6.36261	MIR330	flt3_16_C5_48929
chr19	45641186	45641686	60.2862	EML2-AS1	flt3_16_C5_48930
chr19	45642014	45642514	146.822	EML2-AS1	flt3_16_C5_48931
chr19	45643040	45643540	77.4938	EML2-AS1	flt3_16_C5_48932
chr19	45645409	45645909	50.3812	EML2	flt3_16_C5_48933
chr19	45645912	45646412	39.2962	EML2	flt3_16_C5_48934
chr19	45670810	45671310	95.4447	GIPR	flt3_16_C5_48935
chr19	45675987	45676487	9.96141	MIR642A	flt3_16_C5_48936
chr19	45677318	45677818	12.7265	MIR642A	flt3_16_C5_48937
chr19	45677856	45678356	13.9519	MIR642A	flt3_16_C5_48938
chr19	45681421	45681921	79.2577	MIR642A	flt3_16_C5_48939
chr19	45692082	45692582	260.371	SNRPD2	flt3_16_C5_48940
chr19	45693255	45693755	55.2906	QPCTL	flt3_16_C5_48941
chr19	45717301	45717801	201.386	FBXO46	flt3_16_C5_48942
chr19	45718236	45718736	4.66988	FBXO46	flt3_16_C5_48943
chr19	45730740	45731240	172.762	FBXO46	flt3_16_C5_48944
chr19	45768538	45769038	8.13065	SIX5	flt3_16_C5_48945
chr19	45769291	45769791	117.809	SIX5	flt3_16_C5_48946
chr19	45770127	45770627	133.149	SIX5	flt3_16_C5_48947
chr19	45790935	45791435	77.4938	DMWD	flt3_16_C5_48948
chr19	45792682	45793182	170.743	DMWD	flt3_16_C5_48949
chr19	45806490	45806990	34.723	RSPH6A	flt3_16_C5_48950
chr19	45809621	45810121	27.3752	RSPH6A	flt3_16_C5_48951
chr19	45817068	45817568	182.91	RSPH6A	flt3_16_C5_48952
chr19	45863008	45863508	275.433	SYMPK	flt3_16_C5_48953
chr19	45876664	45877164	28.8154	IRF2BP1	flt3_16_C5_48954
chr19	45883298	45883798	102.806	IRF2BP1	flt3_16_C5_48955
chr19	45885946	45886446	15.7498	IRF2BP1	flt3_16_C5_48956
chr19	45886591	45887091	131.214	IRF2BP1	flt3_16_C5_48957
chr19	45901468	45901968	37.7591	MYPOP	flt3_16_C5_48958
chr19	45902622	45903122	28.1619	MYPOP	flt3_16_C5_48959
chr19	45913791	45914291	3.08518	NANOS2	flt3_16_C5_48960
chr19	45927619	45928119	60.2862	NANOS2	flt3_16_C5_48961
chr19	45952514	45953014	21.848	NOVA2	flt3_16_C5_48962
chr19	45971898	45972398	10.3554	NOVA2	flt3_16_C5_48963
chr19	45994600	45995100	13.9519	CCDC61	flt3_16_C5_48964
chr19	45995112	45995612	189.039	CCDC61	flt3_16_C5_48965
chr19	46009653	46010153	40.8456	MIR769	flt3_16_C5_48966
chr19	46016719	46017219	108.391	MIR769	flt3_16_C5_48967
chr19	46068539	46069039	37.7591	IGFL4	flt3_16_C5_48968
chr19	46077486	46077986	45.5638	LOC400706	flt3_16_C5_48969
chr19	46254764	46255264	4.66988	IGFL1	flt3_16_C5_48970
chr19	46262871	46263371	33.2251	IGFL1	flt3_16_C5_48971
chr19	46265181	46265681	60.2862	HIF3A	flt3_16_C5_48972
chr19	46346759	46347259	148.794	PPP5C	flt3_16_C5_48973
chr19	46350555	46351055	9.21297	PPP5C	flt3_16_C5_48974
chr19	46426582	46427082	4.66988	CCDC8	flt3_16_C5_48975
chr19	46487779	46488279	25.9506	PNMA8B	flt3_16_C5_48976
chr19	46490188	46490688	36.2346	PNMA8B	flt3_16_C5_48977
chr19	46529496	46529996	34.723	PNMA8B	flt3_16_C5_48978
chr19	46600431	46600931	93.6197	CALM3	flt3_16_C5_48979
chr19	46600972	46601472	36.8736	PPP5D1	flt3_16_C5_48980
chr19	46616894	46617394	30.2708	PTGIR	flt3_16_C5_48981
chr19	46618508	46619008	8.13065	PTGIR	flt3_16_C5_48982
chr19	46619674	46620174	8.13065	PTGIR	flt3_16_C5_48983
chr19	46634062	46634562	42.4068	GNG8	flt3_16_C5_48984
chr19	46638483	46638983	60.2862	GNG8	flt3_16_C5_48985
chr19	46661052	46661552	245.427	DACT3	flt3_16_C5_48986
chr19	46661922	46662422	117.809	DACT3	flt3_16_C5_48987
chr19	46704406	46704906	30.2708	MIR320E	flt3_16_C5_48988
chr19	46731027	46731527	88.1832	PRKD2	flt3_16_C5_48989
chr19	46733232	46733732	30.2708	FKRP	flt3_16_C5_48990
chr19	46745564	46746064	4.66988	FKRP	flt3_16_C5_48991
chr19	46746219	46746719	73.9886	FKRP	flt3_16_C5_48992
chr19	46757248	46757748	33.2251	STRN4	flt3_16_C5_48993
chr19	46766609	46767109	33.2251	STRN4	flt3_16_C5_48994
chr19	46778521	46779021	15.2019	SLC1A5	flt3_16_C5_48995
chr19	46784665	46785165	110.263	SLC1A5	flt3_16_C5_48996
chr19	46786318	46786818	15.7498	SLC1A5	flt3_16_C5_48997
chr19	46788404	46788904	32.4672	SLC1A5	flt3_16_C5_48998
chr19	46821318	46821818	53.6441	AP2S1	flt3_16_C5_48999
chr19	46829819	46830319	19.0862	AP2S1	flt3_16_C5_49000
chr19	46850626	46851126	193.141	AP2S1	flt3_16_C5_49001
chr19	46855988	46856488	158.711	AP2S1	flt3_16_C5_49002
chr19	46860014	46860514	209.68	AP2S1	flt3_16_C5_49003
chr19	46913732	46914232	31.7408	ARHGAP35	flt3_16_C5_49004
chr19	46955411	46955911	31.7408	ARHGAP35	flt3_16_C5_49005
chr19	47012892	47013392	23.1513	NPAS1	flt3_16_C5_49006
chr19	47035015	47035515	4.66988	TMEM160	flt3_16_C5_49007
chr19	47035693	47036193	142.893	TMEM160	flt3_16_C5_49008
chr19	47036203	47036703	20.4223	TMEM160	flt3_16_C5_49009
chr19	47047741	47048241	88.1832	TMEM160	flt3_16_C5_49010
chr19	47048501	47049001	207.602	TMEM160	flt3_16_C5_49011
chr19	47075135	47075635	23.1513	TMEM160	flt3_16_C5_49012
chr19	47079228	47079728	13.781	TMEM160	flt3_16_C5_49013
chr19	47094730	47095230	4.66988	SAE1	flt3_16_C5_49014
chr19	47095661	47096161	8.13065	SAE1	flt3_16_C5_49015
chr19	47112022	47112522	58.6118	SAE1	flt3_16_C5_49016
chr19	47112968	47113468	239.062	SAE1	flt3_16_C5_49017
chr19	47113550	47114050	115.915	ZC3H4	flt3_16_C5_49018
chr19	47130608	47131108	117.809	ZC3H4	flt3_16_C5_49019
chr19	47149447	47149947	13.9519	ZC3H4	flt3_16_C5_49020
chr19	47156797	47157297	17.7702	ZC3H4	flt3_16_C5_49021
chr19	47176618	47177118	30.2708	MIR3190	flt3_16_C5_49022
chr19	47210631	47211131	34.723	MIR3190	flt3_16_C5_49023
chr19	47225980	47226480	178.84	MIR3190	flt3_16_C5_49024
chr19	47227755	47228255	77.4938	MIR3190	flt3_16_C5_49025
chr19	47230406	47230906	33.2251	BBC3	flt3_16_C5_49026
chr19	47231069	47231569	102.806	BBC3	flt3_16_C5_49027
chr19	47232395	47232895	3.08518	BBC3	flt3_16_C5_49028
chr19	47241019	47241519	23.1513	BBC3	flt3_16_C5_49029
chr19	47242910	47243410	56.9465	BBC3	flt3_16_C5_49030
chr19	47244052	47244552	186.992	BBC3	flt3_16_C5_49031
chr19	47256279	47256779	108.391	CCDC9	flt3_16_C5_49032
chr19	47256944	47257444	275.433	CCDC9	flt3_16_C5_49033
chr19	47273380	47273880	28.1619	INAFM1	flt3_16_C5_49034
chr19	47274079	47274579	191.088	INAFM1	flt3_16_C5_49035
chr19	47274771	47275271	24.5426	INAFM1	flt3_16_C5_49036
chr19	47284213	47284713	9.21297	INAFM1	flt3_16_C5_49037
chr19	47300020	47300520	19.0862	C5AR1	flt3_16_C5_49038
chr19	47315215	47315715	21.848	C5AR1	flt3_16_C5_49039
chr19	47348983	47349483	241.181	DHX34	flt3_16_C5_49040
chr19	47370155	47370655	115.915	DHX34	flt3_16_C5_49041
chr19	47389097	47389597	55.2906	MEIS3	flt3_16_C5_49042
chr19	47407030	47407530	12.7265	MEIS3	flt3_16_C5_49043
chr19	47447501	47448001	45.5638	SLC8A2	flt3_16_C5_49044
chr19	47471891	47472391	24.5426	SLC8A2	flt3_16_C5_49045
chr19	47483719	47484219	17.7533	KPTN	flt3_16_C5_49046
chr19	47486953	47487453	4.66988	NAPA-AS1	flt3_16_C5_49047
chr19	47514558	47515058	11.5271	NAPA	flt3_16_C5_49048
chr19	47515072	47515572	243.303	NAPA	flt3_16_C5_49049
chr19	47522114	47522614	25.9506	NAPA	flt3_16_C5_49050
chr19	47600306	47600806	299.35	BICRA	flt3_16_C5_49051
chr19	47608536	47609036	23.9303	BICRA	flt3_16_C5_49052
chr19	47610172	47610672	34.723	BICRA	flt3_16_C5_49053
chr19	47637409	47637909	60.2862	BICRA	flt3_16_C5_49054
chr19	47664095	47664595	75.7375	EHD2	flt3_16_C5_49055
chr19	47698029	47698529	89.9889	EHD2	flt3_16_C5_49056
chr19	47702518	47703018	8.13065	EHD2	flt3_16_C5_49057
chr19	47707225	47707725	50.3812	EHD2	flt3_16_C5_49058
chr19	47723492	47723992	63.6618	EHD2	flt3_16_C5_49059
chr19	47725992	47726492	3.08518	EHD2	flt3_16_C5_49060
chr19	47743280	47743780	13.781	NOP53	flt3_16_C5_49061
chr19	47745242	47745742	154.731	NOP53	flt3_16_C5_49062
chr19	47778408	47778908	88.1832	SELENOW	flt3_16_C5_49063
chr19	47813640	47814140	42.4068	TPRX1	flt3_16_C5_49064
chr19	47868820	47869320	43.9797	SULT2A1	flt3_16_C5_49065
chr19	48107266	48107766	39.2962	PLA2G4C	flt3_16_C5_49066
chr19	48110320	48110820	11.8491	PLA2G4C	flt3_16_C5_49067
chr19	48169580	48170080	150.769	LIG1	flt3_16_C5_49068
chr19	48170385	48170885	176.811	LIG1	flt3_16_C5_49069
chr19	48203758	48204258	182.91	ZNF114	flt3_16_C5_49070
chr19	48249582	48250082	146.822	CARD8-AS1	flt3_16_C5_49071
chr19	48255457	48255957	95.4447	CARD8-AS1	flt3_16_C5_49072
chr19	48260055	48260555	77.4938	CARD8	flt3_16_C5_49073
chr19	48266952	48267452	50.3812	CARD8	flt3_16_C5_49074
chr19	48271093	48271593	33.2251	CARD8	flt3_16_C5_49075
chr19	48291181	48291681	9.96141	EMP3	flt3_16_C5_49076
chr19	48319921	48320421	52.0076	EMP3	flt3_16_C5_49077
chr19	48321154	48321654	154.731	EMP3	flt3_16_C5_49078
chr19	48321767	48322267	30.3018	CCDC114	flt3_16_C5_49079
chr19	48325052	48325552	65.3625	CCDC114	flt3_16_C5_49080
chr19	48325858	48326358	37.7591	CCDC114	flt3_16_C5_49081
chr19	48329441	48329941	8.13065	CCDC114	flt3_16_C5_49082
chr19	48330003	48330503	119.709	CCDC114	flt3_16_C5_49083
chr19	48332781	48333281	138.981	CCDC114	flt3_16_C5_49084
chr19	48333805	48334305	182.91	CCDC114	flt3_16_C5_49085
chr19	48362988	48363488	91.8011	TMEM143	flt3_16_C5_49086
chr19	48363951	48364451	222.205	TMEM143	flt3_16_C5_49087
chr19	48377754	48378254	58.6118	KDELR1	flt3_16_C5_49088
chr19	48390508	48391008	52.0076	KDELR1	flt3_16_C5_49089
chr19	48391350	48391850	100.957	KDELR1	flt3_16_C5_49090
chr19	48398595	48399095	75.7375	GRIN2D	flt3_16_C5_49091
chr19	48399497	48399997	8.13065	GRIN2D	flt3_16_C5_49092
chr19	48403548	48404048	9.96141	GRIN2D	flt3_16_C5_49093
chr19	48415345	48415845	31.7408	GRIN2D	flt3_16_C5_49094
chr19	48418637	48419137	13.9519	GRIN2D	flt3_16_C5_49095
chr19	48443068	48443568	16.475	GRWD1	flt3_16_C5_49096
chr19	48445715	48446215	19.7859	GRWD1	flt3_16_C5_49097
chr19	48468852	48469352	39.1038	CYTH2	flt3_16_C5_49098
chr19	48480066	48480566	39.2962	CYTH2	flt3_16_C5_49099
chr19	48480686	48481186	48.7649	CYTH2	flt3_16_C5_49100
chr19	48493303	48493803	23.9303	LMTK3	flt3_16_C5_49101
chr19	48495358	48495858	6.36261	LMTK3	flt3_16_C5_49102
chr19	48501809	48502309	91.8011	LMTK3	flt3_16_C5_49103
chr19	48506063	48506563	9.96141	LMTK3	flt3_16_C5_49104
chr19	48513748	48514248	58.6118	LMTK3	flt3_16_C5_49105
chr19	48563359	48563859	8.13065	SULT2B1	flt3_16_C5_49106
chr19	48574604	48575104	72.2476	SULT2B1	flt3_16_C5_49107
chr19	48584174	48584674	73.9886	SPACA4	flt3_16_C5_49108
chr19	48588810	48589310	53.6441	SPACA4	flt3_16_C5_49109
chr19	48597039	48597539	24.5426	SPACA4	flt3_16_C5_49110
chr19	48619121	48619621	251.815	SPHK2	flt3_16_C5_49111
chr19	48623993	48624493	193.141	RPL18	flt3_16_C5_49112
chr19	48630642	48631142	19.0862	DBP	flt3_16_C5_49113
chr19	48634359	48634859	193.141	DBP	flt3_16_C5_49114
chr19	48635335	48635835	65.3625	DBP	flt3_16_C5_49115
chr19	48637405	48637905	262.515	DBP	flt3_16_C5_49116
chr19	48638043	48638543	63.6618	DBP	flt3_16_C5_49117
chr19	48646436	48646936	150.769	CA11	flt3_16_C5_49118
chr19	48649140	48649640	53.6441	CA11	flt3_16_C5_49119
chr19	48660996	48661496	99.1132	NTN5	flt3_16_C5_49120
chr19	48675297	48675797	60.2862	NTN5	flt3_16_C5_49121
chr19	48681001	48681501	55.2906	NTN5	flt3_16_C5_49122
chr19	48696564	48697064	8.10212	FUT2	flt3_16_C5_49123
chr19	48698029	48698529	52.0076	FUT2	flt3_16_C5_49124
chr19	48714018	48714518	26.0336	MAMSTR	flt3_16_C5_49125
chr19	48720551	48721051	182.91	MAMSTR	flt3_16_C5_49126
chr19	48724828	48725328	73.9886	MAMSTR	flt3_16_C5_49127
chr19	48738679	48739179	73.9886	RASIP1	flt3_16_C5_49128
chr19	48746998	48747498	53.6441	IZUMO1	flt3_16_C5_49129
chr19	48751107	48751607	24.5426	FUT1	flt3_16_C5_49130
chr19	48769006	48769506	21.7777	FGF21	flt3_16_C5_49131
chr19	48780692	48781192	6.36261	FGF21	flt3_16_C5_49132
chr19	48788065	48788565	73.9886	BCAT2	flt3_16_C5_49133
chr19	48795309	48795809	166.717	BCAT2	flt3_16_C5_49134
chr19	48810822	48811322	68.7887	BCAT2	flt3_16_C5_49135
chr19	48835679	48836179	100.957	HSD17B14	flt3_16_C5_49136
chr19	48838676	48839176	32.4672	HSD17B14	flt3_16_C5_49137
chr19	48858547	48859047	31.7408	PLEKHA4	flt3_16_C5_49138
chr19	48859970	48860470	31.7408	PLEKHA4	flt3_16_C5_49139
chr19	48872066	48872566	160.706	PPP1R15A	flt3_16_C5_49140
chr19	48872894	48873394	61.9696	PPP1R15A	flt3_16_C5_49141
chr19	48875130	48875630	142.893	PPP1R15A	flt3_16_C5_49142
chr19	48878583	48879083	48.7649	PPP1R15A	flt3_16_C5_49143
chr19	48896089	48896589	8.10212	TULP2	flt3_16_C5_49144
chr19	48899993	48900493	182.91	NUCB1	flt3_16_C5_49145
chr19	48933369	48933869	31.7408	DHDH	flt3_16_C5_49146
chr19	48954586	48955086	123.525	BAX	flt3_16_C5_49147
chr19	48962249	48962749	100.957	FTL	flt3_16_C5_49148
chr19	48963691	48964191	13.781	FTL	flt3_16_C5_49149
chr19	48964986	48965486	273.274	FTL	flt3_16_C5_49150
chr19	48965715	48966215	37.7591	FTL	flt3_16_C5_49151
chr19	48967621	48968121	16.475	FTL	flt3_16_C5_49152
chr19	48970863	48971363	88.1832	FTL	flt3_16_C5_49153
chr19	48993167	48993667	297.16	RUVBL2	flt3_16_C5_49154
chr19	48997935	48998435	8.13065	RUVBL2	flt3_16_C5_49155
chr19	49017804	49018304	52.0076	LHB	flt3_16_C5_49156
chr19	49019508	49020008	10.3554	LOC101059948	flt3_16_C5_49157
chr19	49085026	49085526	299.35	SNRNP70	flt3_16_C5_49158
chr19	49097727	49098227	81.0287	SNRNP70	flt3_16_C5_49159
chr19	49114084	49114584	108.391	LIN7B	flt3_16_C5_49160
chr19	49118961	49119461	256.09	C19orf73	flt3_16_C5_49161
chr19	49119869	49120369	4.66988	PPFIA3	flt3_16_C5_49162
chr19	49127930	49128430	222.205	PPFIA3	flt3_16_C5_49163
chr19	49142791	49143291	52.0076	HRC	flt3_16_C5_49164
chr19	49145784	49146284	13.781	HRC	flt3_16_C5_49165
chr19	49150124	49150624	21.7777	HRC	flt3_16_C5_49166
chr19	49176971	49177471	42.4068	TRPM4	flt3_16_C5_49167
chr19	49198800	49199300	19.0862	TRPM4	flt3_16_C5_49168
chr19	49210308	49210808	19.0862	TRPM4	flt3_16_C5_49169
chr19	49224808	49225308	20.4223	TRPM4	flt3_16_C5_49170
chr19	49225936	49226436	43.9797	TRPM4	flt3_16_C5_49171
chr19	49266343	49266843	11.5271	MIR4324	flt3_16_C5_49172
chr19	49301183	49301683	97.2757	MIR4324	flt3_16_C5_49173
chr19	49327828	49328328	4.66988	SLC6A16	flt3_16_C5_49174
chr19	49333779	49334279	3.08518	CD37	flt3_16_C5_49175
chr19	49335379	49335879	39.2962	CD37	flt3_16_C5_49176
chr19	49361863	49362363	10.3554	DKKL1	flt3_16_C5_49177
chr19	49363315	49363815	67.0715	TEAD2	flt3_16_C5_49178
chr19	49443595	49444095	140.935	SLC17A7	flt3_16_C5_49179
chr19	49451177	49451677	15.2019	ALDH16A1	flt3_16_C5_49180
chr19	49451692	49452192	166.717	ALDH16A1	flt3_16_C5_49181
chr19	49453251	49453751	245.427	PIH1D1	flt3_16_C5_49182
chr19	49470183	49470683	63.6618	FLT3LG	flt3_16_C5_49183
chr19	49473921	49474421	140.935	FLT3LG	flt3_16_C5_49184
chr19	49476175	49476675	6.36261	RPL13A	flt3_16_C5_49185
chr19	49478730	49479230	34.723	RPL13A	flt3_16_C5_49186
chr19	49487179	49487679	224.303	RPL13A	flt3_16_C5_49187
chr19	49489730	49490230	10.3554	SNORD32A	flt3_16_C5_49188
chr19	49492626	49493126	7.02522	SNORD35A	flt3_16_C5_49189
chr19	49495454	49495954	4.03174	RPS11	flt3_16_C5_49190
chr19	49495973	49496473	256.09	RPS11	flt3_16_C5_49191
chr19	49506527	49507027	50.3812	FCGRT	flt3_16_C5_49192
chr19	49512382	49512882	4.66988	FCGRT	flt3_16_C5_49193
chr19	49515777	49516277	104.662	FCGRT	flt3_16_C5_49194
chr19	49527598	49528098	23.9303	RCN3	flt3_16_C5_49195
chr19	49533894	49534394	70.5143	RCN3	flt3_16_C5_49196
chr19	49546919	49547419	25.9506	RCN3	flt3_16_C5_49197
chr19	49570101	49570601	11.8491	PRRG2	flt3_16_C5_49198
chr19	49580364	49580864	164.709	PRRG2	flt3_16_C5_49199
chr19	49589977	49590477	186.992	NOSIP	flt3_16_C5_49200
chr19	49590903	49591403	82.8069	PRR12	flt3_16_C5_49201
chr19	49593306	49593806	97.2757	PRR12	flt3_16_C5_49202
chr19	49640282	49640782	273.274	RRAS	flt3_16_C5_49203
chr19	49641753	49642253	275.433	SCAF1	flt3_16_C5_49204
chr19	49664303	49664803	72.2476	BCL2L12	flt3_16_C5_49205
chr19	49665650	49666150	195.198	IRF3	flt3_16_C5_49206
chr19	49675549	49676049	3.12846	PRMT1	flt3_16_C5_49207
chr19	49676625	49677125	28.1619	PRMT1	flt3_16_C5_49208
chr19	49677821	49678321	37.7591	PRMT1	flt3_16_C5_49209
chr19	49680592	49681092	79.2577	MIR5088	flt3_16_C5_49210
chr19	49684342	49684842	7.02522	MIR5088	flt3_16_C5_49211
chr19	49690896	49691396	3.12846	CPT1C	flt3_16_C5_49212
chr19	49746087	49746587	4.66988	TSKS	flt3_16_C5_49213
chr19	49766449	49766949	249.682	AP2A1	flt3_16_C5_49214
chr19	49766956	49767456	5.98526	AP2A1	flt3_16_C5_49215
chr19	49808581	49809081	11.8491	FUZ	flt3_16_C5_49216
chr19	49809275	49809775	33.2251	FUZ	flt3_16_C5_49217
chr19	49813394	49813894	172.762	FUZ	flt3_16_C5_49218
chr19	49817278	49817778	61.9696	FUZ	flt3_16_C5_49219
chr19	49818014	49818514	93.6197	MED25	flt3_16_C5_49220
chr19	49830954	49831454	4.66988	MIR6800	flt3_16_C5_49221
chr19	49831529	49832029	4.66988	MIR6800	flt3_16_C5_49222
chr19	49832498	49832998	9.96141	MIR6800	flt3_16_C5_49223
chr19	49850408	49850908	195.198	PTOV1	flt3_16_C5_49224
chr19	49865225	49865725	39.2962	PTOV1-AS2	flt3_16_C5_49225
chr19	49866767	49867267	5.98526	PTOV1-AS2	flt3_16_C5_49226
chr19	49867337	49867837	127.36	PTOV1-AS2	flt3_16_C5_49227
chr19	49869318	49869818	281.921	TBC1D17	flt3_16_C5_49228
chr19	49875994	49876494	6.36261	TBC1D17	flt3_16_C5_49229
chr19	49876522	49877022	23.9303	TBC1D17	flt3_16_C5_49230
chr19	49877177	49877677	146.822	TBC1D17	flt3_16_C5_49231
chr19	49877727	49878227	170.743	PNKP	flt3_16_C5_49232
chr19	49889970	49890470	47.159	MIR4750	flt3_16_C5_49233
chr19	49897649	49898149	158.711	MIR4750	flt3_16_C5_49234
chr19	49911260	49911760	25.9506	ATF5	flt3_16_C5_49235
chr19	49916756	49917256	21.7777	ATF5	flt3_16_C5_49236
chr19	49917365	49917865	12.7265	ATF5	flt3_16_C5_49237
chr19	49929252	49929752	8.13065	IL4I1	flt3_16_C5_49238
chr19	49929764	49930264	148.794	IL4I1	flt3_16_C5_49239
chr19	49937013	49937513	8.10212	MIR4751	flt3_16_C5_49240
chr19	49937584	49938084	50.3812	MIR4751	flt3_16_C5_49241
chr19	49968223	49968723	27.3752	SIGLEC11	flt3_16_C5_49242
chr19	49983567	49984067	25.9506	SIGLEC11	flt3_16_C5_49243
chr19	49987023	49987523	104.662	SIGLEC11	flt3_16_C5_49244
chr19	49997616	49998116	11.8491	ZNF473	flt3_16_C5_49245
chr19	50025356	50025856	32.4672	ZNF473	flt3_16_C5_49246
chr19	50030175	50030675	63.6618	VRK3	flt3_16_C5_49247
chr19	50050285	50050785	12.7265	LOC400710	flt3_16_C5_49248
chr19	50050864	50051364	31.7408	LOC400710	flt3_16_C5_49249
chr19	50147538	50148038	7.02522	IZUMO2	flt3_16_C5_49250
chr19	50148071	50148571	43.9797	IZUMO2	flt3_16_C5_49251
chr19	50165352	50165852	8.13065	IZUMO2	flt3_16_C5_49252
chr19	50234279	50234779	61.9696	MYH14	flt3_16_C5_49253
chr19	50234785	50235285	8.10212	MYH14	flt3_16_C5_49254
chr19	50325513	50326013	114.026	NR1H2	flt3_16_C5_49255
chr19	50333616	50334116	9.96141	KCNC3	flt3_16_C5_49256
chr19	50356982	50357482	15.7498	NAPSA	flt3_16_C5_49257
chr19	50358310	50358810	72.2476	NAPSA	flt3_16_C5_49258
chr19	50368493	50368993	52.0076	NAPSA	flt3_16_C5_49259
chr19	50369118	50369618	53.6441	NAPSA	flt3_16_C5_49260
chr19	50374633	50375133	4.66988	NAPSA	flt3_16_C5_49261
chr19	50376132	50376632	21.848	POLD1	flt3_16_C5_49262
chr19	50384008	50384508	213.844	POLD1	flt3_16_C5_49263
chr19	50385227	50385727	9.21297	POLD1	flt3_16_C5_49264
chr19	50387430	50387930	27.3752	POLD1	flt3_16_C5_49265
chr19	50414689	50415189	79.2577	SPIB	flt3_16_C5_49266
chr19	50427925	50428425	86.3842	MYBPC2	flt3_16_C5_49267
chr19	50431508	50432008	164.709	MYBPC2	flt3_16_C5_49268
chr19	50461138	50461638	50.3812	EMC10	flt3_16_C5_49269
chr19	50476202	50476702	138.981	EMC10	flt3_16_C5_49270
chr19	50510986	50511486	32.4672	JOSD2	flt3_16_C5_49271
chr19	50537613	50538113	47.159	ASPDH	flt3_16_C5_49272
chr19	50556502	50557002	8.13065	LRRC4B	flt3_16_C5_49273
chr19	50658025	50658525	55.2906	C19orf81	flt3_16_C5_49274
chr19	50658899	50659399	13.9519	SYT3	flt3_16_C5_49275
chr19	50679310	50679810	88.1832	SYT3	flt3_16_C5_49276
chr19	50705356	50705856	50.3812	SHANK1	flt3_16_C5_49277
chr19	50720847	50721347	43.9797	SHANK1	flt3_16_C5_49278
chr19	50723056	50723556	8.13065	CLEC11A	flt3_16_C5_49279
chr19	50724696	50725196	36.8736	CLEC11A	flt3_16_C5_49280
chr19	50728318	50728818	72.2476	CLEC11A	flt3_16_C5_49281
chr19	50759806	50760306	4.66988	GPR32	flt3_16_C5_49282
chr19	50768201	50768701	12.7265	GPR32	flt3_16_C5_49283
chr19	50783502	50784002	42.4068	LOC105372440	flt3_16_C5_49284
chr19	50794229	50794729	5.98526	ACP4	flt3_16_C5_49285
chr19	50795279	50795779	6.36261	SNORD88B	flt3_16_C5_49286
chr19	50797975	50798475	3.08518	SNORD88B	flt3_16_C5_49287
chr19	50804393	50804893	156.719	C19orf48	flt3_16_C5_49288
chr19	50835879	50836379	72.2476	KLK15	flt3_16_C5_49289
chr19	50896565	50897065	4.66988	KLK4	flt3_16_C5_49290
chr19	50922179	50922679	63.6618	KLK4	flt3_16_C5_49291
chr19	51107626	51108126	6.36261	CTU1	flt3_16_C5_49292
chr19	51108274	51108774	182.91	CTU1	flt3_16_C5_49293
chr19	51122371	51122871	4.66988	SIGLEC9	flt3_16_C5_49294
chr19	51127706	51128206	13.781	SIGLEC9	flt3_16_C5_49295
chr19	51128807	51129307	10.3554	SIGLEC9	flt3_16_C5_49296
chr19	51132282	51132782	8.10212	SIGLEC9	flt3_16_C5_49297
chr19	51137131	51137631	146.822	SIGLEC7	flt3_16_C5_49298
chr19	51137655	51138155	4.98607	SIGLEC7	flt3_16_C5_49299
chr19	51139220	51139720	43.9797	SIGLEC7	flt3_16_C5_49300
chr19	51141785	51142285	3.08518	SIGLEC7	flt3_16_C5_49301
chr19	51158341	51158841	43.9797	SIGLEC7	flt3_16_C5_49302
chr19	51169254	51169754	13.781	LOC101928517	flt3_16_C5_49303
chr19	51210772	51211272	42.4068	MIR8074	flt3_16_C5_49304
chr19	51224805	51225305	47.159	CD33	flt3_16_C5_49305
chr19	51225987	51226487	4.66988	CD33	flt3_16_C5_49306
chr19	51246024	51246524	106.524	SIGLECL1	flt3_16_C5_49307
chr19	51272376	51272876	36.2346	SIGLECL1	flt3_16_C5_49308
chr19	51324116	51324616	9.21297	IGLON5	flt3_16_C5_49309
chr19	51325438	51325938	104.662	IGLON5	flt3_16_C5_49310
chr19	51327634	51328134	68.7887	VSIG10L	flt3_16_C5_49311
chr19	51338697	51339197	17.7533	VSIG10L	flt3_16_C5_49312
chr19	51339623	51340123	26.0336	VSIG10L	flt3_16_C5_49313
chr19	51366250	51366750	186.992	ETFB	flt3_16_C5_49314
chr19	51366915	51367415	17.7702	ETFB	flt3_16_C5_49315
chr19	51367429	51367929	232.721	ETFB	flt3_16_C5_49316
chr19	51368559	51369059	23.1513	CLDND2	flt3_16_C5_49317
chr19	51372019	51372519	4.66988	NKG7	flt3_16_C5_49318
chr19	51372762	51373262	100.957	NKG7	flt3_16_C5_49319
chr19	51375808	51376308	36.2346	NKG7	flt3_16_C5_49320
chr19	51394136	51394636	150.769	C19orf84	flt3_16_C5_49321
chr19	51407449	51407949	40.8456	LOC100129083	flt3_16_C5_49322
chr19	51417415	51417915	68.7887	SIGLEC10	flt3_16_C5_49323
chr19	51421874	51422374	99.1132	SIGLEC10	flt3_16_C5_49324
chr19	51431076	51431576	47.159	SIGLEC10	flt3_16_C5_49325
chr19	51438143	51438643	8.10212	SIGLEC8	flt3_16_C5_49326
chr19	51441327	51441827	4.66988	SIGLEC8	flt3_16_C5_49327
chr19	51461565	51462065	31.7408	SIGLEC8	flt3_16_C5_49328
chr19	51472861	51473361	48.7649	CEACAM18	flt3_16_C5_49329
chr19	51531471	51531971	30.3018	SIGLEC6	flt3_16_C5_49330
chr19	51543114	51543614	3.08518	SIGLEC6	flt3_16_C5_49331
chr19	51546659	51547159	23.9303	SIGLEC6	flt3_16_C5_49332
chr19	51565405	51565905	16.475	ZNF175	flt3_16_C5_49333
chr19	51570916	51571416	75.7375	ZNF175	flt3_16_C5_49334
chr19	51594227	51594727	264.661	ZNF175	flt3_16_C5_49335
chr19	51644833	51645333	12.7265	SIGLEC14	flt3_16_C5_49336
chr19	51660920	51661420	8.13065	SIGLEC5	flt3_16_C5_49337
chr19	51676691	51677191	16.475	MIR99B	flt3_16_C5_49338
chr19	51688892	51689392	6.36261	MIR99B	flt3_16_C5_49339
chr19	51703994	51704494	220.111	SPACA6P-AS	flt3_16_C5_49340
chr19	51735984	51736484	125.44	HAS1	flt3_16_C5_49341
chr19	51740297	51740797	12.7265	FPR2	flt3_16_C5_49342
chr19	51749967	51750467	13.9519	FPR2	flt3_16_C5_49343
chr19	51751660	51752160	28.8154	FPR2	flt3_16_C5_49344
chr19	51764292	51764792	45.5638	FPR2	flt3_16_C5_49345
chr19	51771283	51771783	65.3625	FPR2	flt3_16_C5_49346
chr19	51783272	51783772	60.2862	FPR3	flt3_16_C5_49347
chr19	51799285	51799785	60.2862	FPR3	flt3_16_C5_49348
chr19	51822343	51822843	45.5638	FPR1	flt3_16_C5_49349
chr19	51824562	51825062	30.2708	FPR1	flt3_16_C5_49350
chr19	51904794	51905294	137.033	ZNF649	flt3_16_C5_49351
chr19	51926844	51927344	108.391	ZNF350-AS1	flt3_16_C5_49352
chr19	51927355	51927855	24.5426	ZNF350-AS1	flt3_16_C5_49353
chr19	51986113	51986613	4.03174	ZNF350	flt3_16_C5_49354
chr19	51986658	51987158	164.709	ZNF350	flt3_16_C5_49355
chr19	52007996	52008496	129.285	ZNF615	flt3_16_C5_49356
chr19	52028175	52028675	174.785	ZNF614	flt3_16_C5_49357
chr19	52048613	52049113	158.711	ZNF432	flt3_16_C5_49358
chr19	52049139	52049639	53.6441	ZNF432	flt3_16_C5_49359
chr19	52095580	52096080	104.662	ZNF841	flt3_16_C5_49360
chr19	52139120	52139620	100.957	ZNF616	flt3_16_C5_49361
chr19	52139790	52140290	193.141	ZNF616	flt3_16_C5_49362
chr19	52189503	52190003	222.205	PPP2R1A	flt3_16_C5_49363
chr19	52269290	52269790	207.602	ZNF766	flt3_16_C5_49364
chr19	52269855	52270355	28.8154	ZNF766	flt3_16_C5_49365
chr19	52297477	52297977	20.4223	ZNF480	flt3_16_C5_49366
chr19	52335962	52336462	119.709	ZNF610	flt3_16_C5_49367
chr19	52369649	52370149	127.36	ZNF880	flt3_16_C5_49368
chr19	52397548	52398048	129.285	ZNF528-AS1	flt3_16_C5_49369
chr19	52526744	52527244	10.3554	ZNF808	flt3_16_C5_49370
chr19	52527361	52527861	129.285	ZNF808	flt3_16_C5_49371
chr19	52533860	52534360	17.7702	ZNF808	flt3_16_C5_49372
chr19	52535683	52536183	97.2757	ZNF808	flt3_16_C5_49373
chr19	52569990	52570490	168.728	ZNF701	flt3_16_C5_49374
chr19	52603749	52604249	6.36261	ZNF701	flt3_16_C5_49375
chr19	52638140	52638640	226.403	ZNF83	flt3_16_C5_49376
chr19	52646636	52647136	11.8491	ZNF83	flt3_16_C5_49377
chr19	52688886	52689386	28.8154	ZNF83	flt3_16_C5_49378
chr19	52690330	52690830	137.033	ZNF83	flt3_16_C5_49379
chr19	52699521	52700021	3.08518	ZNF83	flt3_16_C5_49380
chr19	52734824	52735324	45.9652	ZNF611	flt3_16_C5_49381
chr19	52786572	52787072	131.214	ZNF600	flt3_16_C5_49382
chr19	52787228	52787728	5.98526	ZNF600	flt3_16_C5_49383
chr19	52897467	52897967	110.263	ZNF888	flt3_16_C5_49384
chr19	52923237	52923737	176.811	ZNF888	flt3_16_C5_49385
chr19	52936290	52936790	34.723	ZNF888	flt3_16_C5_49386
chr19	52942378	52942878	21.848	ZNF888	flt3_16_C5_49387
chr19	52962713	52963213	176.811	ZNF816	flt3_16_C5_49388
chr19	52993514	52994014	31.7408	ZNF702P	flt3_16_C5_49389
chr19	53102602	53103102	15.2019	ZNF160	flt3_16_C5_49390
chr19	53103395	53103895	23.9303	ZNF160	flt3_16_C5_49391
chr19	53158850	53159350	60.2862	ZNF347	flt3_16_C5_49392
chr19	53193154	53193654	123.525	ZNF665	flt3_16_C5_49393
chr19	53195212	53195712	84.5921	ZNF665	flt3_16_C5_49394
chr19	53196803	53197303	21.848	ZNF665	flt3_16_C5_49395
chr19	53254649	53255149	100.957	ZNF677	flt3_16_C5_49396
chr19	53333449	53333949	148.794	ZNF845	flt3_16_C5_49397
chr19	53365366	53365866	30.3018	ZNF525	flt3_16_C5_49398
chr19	53394845	53395345	211.761	ZNF765	flt3_16_C5_49399
chr19	53424940	53425440	17.7533	ZNF761	flt3_16_C5_49400
chr19	53431689	53432189	195.198	ZNF761	flt3_16_C5_49401
chr19	53432305	53432805	10.3554	ZNF761	flt3_16_C5_49402
chr19	53467455	53467955	146.822	ZNF813	flt3_16_C5_49403
chr19	53474771	53475271	9.21297	ZNF813	flt3_16_C5_49404
chr19	53511802	53512302	28.8154	ZNF331	flt3_16_C5_49405
chr19	53520720	53521220	205.527	ZNF331	flt3_16_C5_49406
chr19	53537377	53537877	53.6441	ZNF331	flt3_16_C5_49407
chr19	53549310	53549810	20.4223	ZNF331	flt3_16_C5_49408
chr19	53554260	53554760	63.6618	ZNF331	flt3_16_C5_49409
chr19	53621724	53622224	5.98526	DPRX	flt3_16_C5_49410
chr19	53772804	53773304	6.36261	MIR519A2	flt3_16_C5_49411
chr19	53792908	53793408	135.088	MIR373	flt3_16_C5_49412
chr19	53808619	53809119	23.1513	NLRP12	flt3_16_C5_49413
chr19	53824139	53824639	129.285	NLRP12	flt3_16_C5_49414
chr19	53829948	53830448	84.5921	NLRP12	flt3_16_C5_49415
chr19	53830454	53830954	3.12846	NLRP12	flt3_16_C5_49416
chr19	53842049	53842549	45.5638	NLRP12	flt3_16_C5_49417
chr19	53851699	53852199	84.5921	MYADM	flt3_16_C5_49418
chr19	53867424	53867924	131.214	MYADM	flt3_16_C5_49419
chr19	53869399	53869899	160.706	MYADM	flt3_16_C5_49420
chr19	53870412	53870912	73.9886	MYADM	flt3_16_C5_49421
chr19	53871508	53872008	15.2019	MYADM	flt3_16_C5_49422
chr19	53879226	53879726	176.811	PRKCG	flt3_16_C5_49423
chr19	53882030	53882530	6.36261	PRKCG	flt3_16_C5_49424
chr19	53903046	53903546	3.08518	CACNG7	flt3_16_C5_49425
chr19	53906659	53907159	40.8456	CACNG7	flt3_16_C5_49426
chr19	54019070	54019570	19.0862	CACNG6	flt3_16_C5_49427
chr19	54020144	54020644	84.5921	CACNG6	flt3_16_C5_49428
chr19	54102560	54103060	28.1619	NDUFA3	flt3_16_C5_49429
chr19	54114345	54114845	60.2862	PRPF31	flt3_16_C5_49430
chr19	54115425	54115925	148.794	TFPT	flt3_16_C5_49431
chr19	54136976	54137476	253.952	CNOT3	flt3_16_C5_49432
chr19	54156327	54156827	3.08518	LENG1	flt3_16_C5_49433
chr19	54159710	54160210	197.257	LENG1	flt3_16_C5_49434
chr19	54161730	54162230	4.03174	LENG1	flt3_16_C5_49435
chr19	54162429	54162929	115.915	LENG1	flt3_16_C5_49436
chr19	54168436	54168936	158.711	TMC4	flt3_16_C5_49437
chr19	54178404	54178904	4.66988	TMC4	flt3_16_C5_49438
chr19	54179951	54180451	77.4938	TMC4	flt3_16_C5_49439
chr19	54189171	54189671	34.723	MBOAT7	flt3_16_C5_49440
chr19	54189923	54190423	239.062	TSEN34	flt3_16_C5_49441
chr19	54190430	54190930	247.553	TSEN34	flt3_16_C5_49442
chr19	54190969	54191469	142.893	TSEN34	flt3_16_C5_49443
chr19	54200535	54201035	146.822	RPS9	flt3_16_C5_49444
chr19	54207073	54207573	8.10212	RPS9	flt3_16_C5_49445
chr19	54207963	54208463	215.93	RPS9	flt3_16_C5_49446
chr19	54208627	54209127	3.08518	RPS9	flt3_16_C5_49447
chr19	54209881	54210381	26.0336	RPS9	flt3_16_C5_49448
chr19	54210723	54211223	133.149	RPS9	flt3_16_C5_49449
chr19	54231581	54232081	82.8069	LILRB3	flt3_16_C5_49450
chr19	54247871	54248371	23.1513	LILRA6	flt3_16_C5_49451
chr19	54302250	54302750	65.3625	LILRA5	flt3_16_C5_49452
chr19	54317007	54317507	8.13065	LILRA5	flt3_16_C5_49453
chr19	54353885	54354385	3.08518	LILRA4	flt3_16_C5_49454
chr19	54364774	54365274	129.285	LAIR1	flt3_16_C5_49455
chr19	54370349	54370849	9.21297	LAIR1	flt3_16_C5_49456
chr19	54373603	54374103	99.1132	LAIR1	flt3_16_C5_49457
chr19	54374137	54374637	5.98526	LAIR1	flt3_16_C5_49458
chr19	54374883	54375383	7.02522	LAIR1	flt3_16_C5_49459
chr19	54375482	54375982	16.475	LAIR1	flt3_16_C5_49460
chr19	54378145	54378645	65.3625	LAIR1	flt3_16_C5_49461
chr19	54390927	54391427	25.9506	LAIR1	flt3_16_C5_49462
chr19	54418020	54418520	45.5638	TTYH1	flt3_16_C5_49463
chr19	54439361	54439861	24.5426	LENG8	flt3_16_C5_49464
chr19	54448171	54448671	30.2708	LENG8	flt3_16_C5_49465
chr19	54448895	54449395	205.527	LENG8-AS1	flt3_16_C5_49466
chr19	54462902	54463402	13.781	LENG9	flt3_16_C5_49467
chr19	54463658	54464158	114.026	LENG9	flt3_16_C5_49468
chr19	54464591	54465091	131.214	LENG9	flt3_16_C5_49469
chr19	54473036	54473536	7.02522	CDC42EP5	flt3_16_C5_49470
chr19	54480006	54480506	6.36261	CDC42EP5	flt3_16_C5_49471
chr19	54482848	54483348	16.475	CDC42EP5	flt3_16_C5_49472
chr19	54517431	54517931	39.2962	KIR3DX1	flt3_16_C5_49473
chr19	54551858	54552358	23.1513	KIR3DX1	flt3_16_C5_49474
chr19	54572623	54573123	135.088	LILRA2	flt3_16_C5_49475
chr19	54573258	54573758	9.21297	LILRA1	flt3_16_C5_49476
chr19	54593344	54593844	45.5638	LILRA1	flt3_16_C5_49477
chr19	54630192	54630692	43.9797	LILRB1	flt3_16_C5_49478
chr19	54676185	54676685	15.2019	MIR8061	flt3_16_C5_49479
chr19	54682407	54682907	4.66988	MIR8061	flt3_16_C5_49480
chr19	54764149	54764649	55.2906	KIR2DL1	flt3_16_C5_49481
chr19	54795710	54796210	11.5271	KIR2DL4	flt3_16_C5_49482
chr19	54825251	54825751	16.475	KIR2DS4	flt3_16_C5_49483
chr19	54859288	54859788	63.6618	KIR3DL2	flt3_16_C5_49484
chr19	54881225	54881725	68.7887	FCAR	flt3_16_C5_49485
chr19	54901028	54901528	33.2251	NCR1	flt3_16_C5_49486
chr19	54952461	54952961	86.3842	NLRP2	flt3_16_C5_49487
chr19	54959786	54960286	13.781	NLRP7	flt3_16_C5_49488
chr19	54973626	54974126	53.6441	NLRP7	flt3_16_C5_49489
chr19	55005819	55006319	21.7777	GP6	flt3_16_C5_49490
chr19	55027994	55028494	42.4068	GP6	flt3_16_C5_49491
chr19	55062994	55063494	201.386	RDH13	flt3_16_C5_49492
chr19	55080083	55080583	89.9889	EPS8L1	flt3_16_C5_49493
chr19	55081295	55081795	100.957	EPS8L1	flt3_16_C5_49494
chr19	55086559	55087059	5.98526	EPS8L1	flt3_16_C5_49495
chr19	55097842	55098342	17.7533	PPP1R12C	flt3_16_C5_49496
chr19	55116116	55116616	24.5426	PPP1R12C	flt3_16_C5_49497
chr19	55117560	55118060	26.0336	PPP1R12C	flt3_16_C5_49498
chr19	55141177	55141677	24.5426	TNNT1	flt3_16_C5_49499
chr19	55145088	55145588	4.66988	TNNT1	flt3_16_C5_49500
chr19	55160498	55160998	108.391	TNNI3	flt3_16_C5_49501
chr19	55165931	55166431	114.026	DNAAF3	flt3_16_C5_49502
chr19	55166479	55166979	209.68	DNAAF3	flt3_16_C5_49503
chr19	55178937	55179437	8.13065	SYT5	flt3_16_C5_49504
chr19	55179960	55180460	39.2962	SYT5	flt3_16_C5_49505
chr19	55202179	55202679	8.10212	PTPRH	flt3_16_C5_49506
chr19	55216851	55217351	68.7887	PTPRH	flt3_16_C5_49507
chr19	55247507	55248007	28.8154	MIR6803	flt3_16_C5_49508
chr19	55251671	55252171	6.36261	MIR6803	flt3_16_C5_49509
chr19	55253981	55254481	15.7498	PPP6R1	flt3_16_C5_49510
chr19	55258858	55259358	205.527	PPP6R1	flt3_16_C5_49511
chr19	55259406	55259906	4.66988	PPP6R1	flt3_16_C5_49512
chr19	55280122	55280622	104.662	HSPBP1	flt3_16_C5_49513
chr19	55291854	55292354	33.2251	BRSK1	flt3_16_C5_49514
chr19	55301718	55302218	89.9889	BRSK1	flt3_16_C5_49515
chr19	55305409	55305909	36.2346	BRSK1	flt3_16_C5_49516
chr19	55325111	55325611	25.9506	TMEM150B	flt3_16_C5_49517
chr19	55326567	55327067	8.13065	TMEM150B	flt3_16_C5_49518
chr19	55338623	55339123	8.13065	KMT5C	flt3_16_C5_49519
chr19	55339474	55339974	264.661	KMT5C	flt3_16_C5_49520
chr19	55340718	55341218	23.1513	KMT5C	flt3_16_C5_49521
chr19	55353763	55354263	50.3812	COX6B2	flt3_16_C5_49522
chr19	55383659	55384159	81.0287	TMEM238	flt3_16_C5_49523
chr19	55384219	55384719	9.21297	TMEM238	flt3_16_C5_49524
chr19	55385209	55385709	150.769	RPL28	flt3_16_C5_49525
chr19	55407884	55408384	232.721	UBE2S	flt3_16_C5_49526
chr19	55421217	55421717	45.5638	UBE2S	flt3_16_C5_49527
chr19	55461514	55462014	260.371	ISOC2	flt3_16_C5_49528
chr19	55476313	55476813	215.93	ZNF628	flt3_16_C5_49529
chr19	55476934	55477434	52.0076	ZNF628	flt3_16_C5_49530
chr19	55484900	55485400	58.6118	NAT14	flt3_16_C5_49531
chr19	55503667	55504167	125.44	SSC5D	flt3_16_C5_49532
chr19	55516840	55517340	168.728	SBK2	flt3_16_C5_49533
chr19	55526242	55526742	52.0076	SBK2	flt3_16_C5_49534
chr19	55547212	55547712	55.2906	SBK3	flt3_16_C5_49535
chr19	55580684	55581184	13.781	ZNF579	flt3_16_C5_49536
chr19	55585695	55586195	8.10212	ZNF579	flt3_16_C5_49537
chr19	55587244	55587744	81.0287	ZNF579	flt3_16_C5_49538
chr19	55598940	55599440	292.791	ZNF524	flt3_16_C5_49539
chr19	55599717	55600217	117.809	ZNF524	flt3_16_C5_49540
chr19	55600311	55600811	60.2862	ZNF524	flt3_16_C5_49541
chr19	55600863	55601363	2.28465	FIZ1	flt3_16_C5_49542
chr19	55604444	55604944	37.7591	FIZ1	flt3_16_C5_49543
chr19	55605242	55605742	23.9303	FIZ1	flt3_16_C5_49544
chr19	55620370	55620870	79.2577	ZNF784	flt3_16_C5_49545
chr19	55624370	55624870	189.039	ZNF784	flt3_16_C5_49546
chr19	55631584	55632084	4.66988	ZNF580	flt3_16_C5_49547
chr19	55633780	55634280	55.2906	ZNF580	flt3_16_C5_49548
chr19	55638962	55639462	63.6618	CCDC106	flt3_16_C5_49549
chr19	55640737	55641237	67.0715	CCDC106	flt3_16_C5_49550
chr19	55643324	55643824	93.6197	CCDC106	flt3_16_C5_49551
chr19	55647740	55648240	86.3842	U2AF2	flt3_16_C5_49552
chr19	55653583	55654083	211.761	U2AF2	flt3_16_C5_49553
chr19	55654197	55654697	34.6627	U2AF2	flt3_16_C5_49554
chr19	55654740	55655240	17.7533	U2AF2	flt3_16_C5_49555
chr19	55655333	55655833	6.36261	U2AF2	flt3_16_C5_49556
chr19	55671458	55671958	6.36261	EPN1	flt3_16_C5_49557
chr19	55674877	55675377	164.709	EPN1	flt3_16_C5_49558
chr19	55703655	55704155	11.8491	EPN1	flt3_16_C5_49559
chr19	55766376	55766876	24.5426	RFPL4AL1	flt3_16_C5_49560
chr19	56076374	56076874	16.475	LINC01864	flt3_16_C5_49561
chr19	56080530	56081030	72.2476	LINC01864	flt3_16_C5_49562
chr19	56105071	56105571	99.1132	ZNF787	flt3_16_C5_49563
chr19	56120373	56120873	154.731	ZNF787	flt3_16_C5_49564
chr19	56121332	56121832	222.205	ZNF787	flt3_16_C5_49565
chr19	56140634	56141134	195.198	ZNF444	flt3_16_C5_49566
chr19	56162208	56162708	8.13065	GALP	flt3_16_C5_49567
chr19	56171804	56172304	68.7887	GALP	flt3_16_C5_49568
chr19	56252732	56253232	43.9797	ZSCAN5A	flt3_16_C5_49569
chr19	56270640	56271140	19.7859	ZSCAN5A	flt3_16_C5_49570
chr19	56309498	56309998	56.9465	ZSCAN5A	flt3_16_C5_49571
chr19	56314354	56314854	119.709	ZNF582	flt3_16_C5_49572
chr19	56314950	56315450	209.68	ZNF582	flt3_16_C5_49573
chr19	56321817	56322317	67.0715	ZNF582	flt3_16_C5_49574
chr19	56333456	56333956	17.7702	ZNF582	flt3_16_C5_49575
chr19	56367921	56368421	91.8011	ZNF582	flt3_16_C5_49576
chr19	56393338	56393838	21.848	ZNF582	flt3_16_C5_49577
chr19	56403778	56404278	158.711	ZNF583	flt3_16_C5_49578
chr19	56476514	56477014	37.7591	ZNF667-AS1	flt3_16_C5_49579
chr19	56477229	56477729	102.806	ZNF667-AS1	flt3_16_C5_49580
chr19	56477880	56478380	158.711	ZNF667	flt3_16_C5_49581
chr19	56507498	56507998	253.952	ZNF471	flt3_16_C5_49582
chr19	56538179	56538679	201.386	ZFP28	flt3_16_C5_49583
chr19	56567262	56567762	142.893	ZNF470	flt3_16_C5_49584
chr19	56594981	56595481	110.263	ZNF71	flt3_16_C5_49585
chr19	56637927	56638427	48.7649	SMIM17	flt3_16_C5_49586
chr19	57191212	57191712	162.706	ZNF264	flt3_16_C5_49587
chr19	57240352	57240852	174.785	ZNF805	flt3_16_C5_49588
chr19	57279666	57280166	137.033	ZNF460	flt3_16_C5_49589
chr19	57280779	57281279	20.4223	ZNF460	flt3_16_C5_49590
chr19	57320189	57320689	138.981	ZNF543	flt3_16_C5_49591
chr19	57350941	57351441	189.039	ZNF304	flt3_16_C5_49592
chr19	57363189	57363689	28.1619	ZNF547	flt3_16_C5_49593
chr19	57363841	57364341	5.98526	TRAPPC2B	flt3_16_C5_49594
chr19	57389534	57390034	170.743	ZNF548	flt3_16_C5_49595
chr19	57410886	57411386	21.848	ZNF17	flt3_16_C5_49596
chr19	57434996	57435496	182.91	ZNF749	flt3_16_C5_49597
chr19	57465641	57466141	31.7408	VN1R1	flt3_16_C5_49598
chr19	57477385	57477885	146.822	ZNF772	flt3_16_C5_49599
chr19	57499595	57500095	249.682	ZNF773	flt3_16_C5_49600
chr19	57527035	57527535	193.141	ZNF549	flt3_16_C5_49601
chr19	57559610	57560110	158.711	ZNF550	flt3_16_C5_49602
chr19	57578713	57579213	26.0336	ZNF416	flt3_16_C5_49603
chr19	57583837	57584337	23.9303	ZIK1	flt3_16_C5_49604
chr19	57599591	57600091	146.822	ZNF530	flt3_16_C5_49605
chr19	57613946	57614446	150.769	ZNF134	flt3_16_C5_49606
chr19	57632882	57633382	184.949	ZNF211	flt3_16_C5_49607
chr19	57664280	57664780	8.13065	ZSCAN4	flt3_16_C5_49608
chr19	57681662	57682162	148.794	ZNF551	flt3_16_C5_49609
chr19	57727401	57727901	88.1832	ZNF671	flt3_16_C5_49610
chr19	57746520	57747020	152.748	ZNF671	flt3_16_C5_49611
chr19	57769377	57769877	176.811	ZNF586	flt3_16_C5_49612
chr19	57798981	57799481	8.13065	ZNF552	flt3_16_C5_49613
chr19	57814710	57815210	127.36	ZNF552	flt3_16_C5_49614
chr19	57819430	57819930	138.981	ZNF587	flt3_16_C5_49615
chr19	57849546	57850046	180.873	ZNF587B	flt3_16_C5_49616
chr19	57850116	57850616	10.3554	ZNF587B	flt3_16_C5_49617
chr19	57916404	57916904	26.0336	ZNF417	flt3_16_C5_49618
chr19	57935197	57935697	135.088	ZNF418	flt3_16_C5_49619
chr19	57946920	57947420	11.5271	ZNF256	flt3_16_C5_49620
chr19	57947534	57948034	30.3018	ZNF256	flt3_16_C5_49621
chr19	58002580	58003080	129.285	ZNF606	flt3_16_C5_49622
chr19	58058978	58059478	28.8154	ZNF135	flt3_16_C5_49623
chr19	58098087	58098587	258.229	ZSCAN18	flt3_16_C5_49624
chr19	58154928	58155428	154.731	ZNF329	flt3_16_C5_49625
chr19	58183108	58183608	220.111	ZNF274	flt3_16_C5_49626
chr19	58218903	58219403	15.2019	ZNF544	flt3_16_C5_49627
chr19	58228582	58229082	67.0715	ZNF544	flt3_16_C5_49628
chr19	58278078	58278578	19.0862	ZNF8	flt3_16_C5_49629
chr19	58278618	58279118	239.062	ZNF8	flt3_16_C5_49630
chr19	58305038	58305538	162.706	ZSCAN22	flt3_16_C5_49631
chr19	58326718	58327218	156.719	ZSCAN22	flt3_16_C5_49632
chr19	58327359	58327859	16.475	ZSCAN22	flt3_16_C5_49633
chr19	58347434	58347934	21.848	A1BG-AS1	flt3_16_C5_49634
chr19	58361803	58362303	36.2346	A1BG	flt3_16_C5_49635
chr19	58362621	58363121	156.719	ZNF497	flt3_16_C5_49636
chr19	58364116	58364616	88.1832	ZNF497	flt3_16_C5_49637
chr19	58380945	58381445	281.921	ZNF837	flt3_16_C5_49638
chr19	58381466	58381966	7.02522	ZNF837	flt3_16_C5_49639
chr19	58386921	58387421	140.935	MIR4754	flt3_16_C5_49640
chr19	58395404	58395904	3.08518	RNF225	flt3_16_C5_49641
chr19	58401101	58401601	32.4672	ZNF584	flt3_16_C5_49642
chr19	58401740	58402240	3.08518	ZNF584	flt3_16_C5_49643
chr19	58408275	58408775	201.386	ZNF584	flt3_16_C5_49644
chr19	58409358	58409858	4.66988	ZNF584	flt3_16_C5_49645
chr19	58440078	58440578	201.386	ZNF132	flt3_16_C5_49646
chr19	58451291	58451791	160.706	ZNF324B	flt3_16_C5_49647
chr19	58466713	58467213	222.205	ZNF324	flt3_16_C5_49648
chr19	58475824	58476324	275.433	ZNF446	flt3_16_C5_49649
chr19	58499225	58499725	220.111	SLC27A5	flt3_16_C5_49650
chr19	58513862	58514362	226.403	SLC27A5	flt3_16_C5_49651
chr19	58518284	58518784	12.7265	SLC27A5	flt3_16_C5_49652
chr19	58518884	58519384	28.8154	SLC27A5	flt3_16_C5_49653
chr19	58519700	58520200	166.717	SLC27A5	flt3_16_C5_49654
chr19	58538204	58538704	19.0862	ZBTB45	flt3_16_C5_49655
chr20	208890	209390	11.8491	DEFB129	flt3_16_C5_49656
chr20	251358	251858	10.3554	DEFB132	flt3_16_C5_49657
chr20	266864	267364	104.662	DEFB132	flt3_16_C5_49658
chr20	290219	290719	19.7859	C20orf96	flt3_16_C5_49659
chr20	297123	297623	203.455	ZCCHC3	flt3_16_C5_49660
chr20	309398	309898	20.4223	ZCCHC3	flt3_16_C5_49661
chr20	310348	310848	79.2577	ZCCHC3	flt3_16_C5_49662
chr20	312224	312724	13.9519	SOX12	flt3_16_C5_49663
chr20	324286	324786	218.019	SOX12	flt3_16_C5_49664
chr20	325137	325637	180.873	SOX12	flt3_16_C5_49665
chr20	326959	327459	15.7498	SOX12	flt3_16_C5_49666
chr20	347964	348464	65.3625	NRSN2-AS1	flt3_16_C5_49667
chr20	354397	354897	99.1132	NRSN2-AS1	flt3_16_C5_49668
chr20	362366	362866	112.142	TRIB3	flt3_16_C5_49669
chr20	371709	372209	60.2862	TRIB3	flt3_16_C5_49670
chr20	372677	373177	17.7702	TRIB3	flt3_16_C5_49671
chr20	373240	373740	8.13065	TRIB3	flt3_16_C5_49672
chr20	381780	382280	37.7591	TRIB3	flt3_16_C5_49673
chr20	407400	407900	11.8491	RBCK1	flt3_16_C5_49674
chr20	408042	408542	160.706	RBCK1	flt3_16_C5_49675
chr20	408645	409145	13.9519	RBCK1	flt3_16_C5_49676
chr20	431406	431906	43.9797	RBCK1	flt3_16_C5_49677
chr20	438382	438882	45.5638	TBC1D20	flt3_16_C5_49678
chr20	439026	439526	5.98526	TBC1D20	flt3_16_C5_49679
chr20	460644	461144	15.2019	TBC1D20	flt3_16_C5_49680
chr20	462349	462849	150.769	TBC1D20	flt3_16_C5_49681
chr20	478919	479419	21.7777	TBC1D20	flt3_16_C5_49682
chr20	535938	536438	8.10212	CSNK2A1	flt3_16_C5_49683
chr20	543522	544022	41.3603	CSNK2A1	flt3_16_C5_49684
chr20	577014	577514	3.08518	TCF15	flt3_16_C5_49685
chr20	588372	588872	6.36261	TCF15	flt3_16_C5_49686
chr20	610133	610633	73.9886	TCF15	flt3_16_C5_49687
chr20	625241	625741	45.5638	TCF15	flt3_16_C5_49688
chr20	645434	645934	70.5143	SRXN1	flt3_16_C5_49689
chr20	653216	653716	158.711	SRXN1	flt3_16_C5_49690
chr20	660437	660937	106.524	SRXN1	flt3_16_C5_49691
chr20	663597	664097	10.3554	SRXN1	flt3_16_C5_49692
chr20	675463	675963	60.2862	SRXN1	flt3_16_C5_49693
chr20	738990	739490	6.36261	SLC52A3	flt3_16_C5_49694
chr20	753142	753642	4.66988	SLC52A3	flt3_16_C5_49695
chr20	769756	770256	61.9696	SLC52A3	flt3_16_C5_49696
chr20	818918	819418	33.2251	FAM110A	flt3_16_C5_49697
chr20	833388	833888	28.1619	FAM110A	flt3_16_C5_49698
chr20	844312	844812	72.2476	FAM110A	flt3_16_C5_49699
chr20	890914	891414	39.2962	ANGPT4	flt3_16_C5_49700
chr20	905325	905825	34.723	ANGPT4	flt3_16_C5_49701
chr20	924564	925064	61.9696	ANGPT4	flt3_16_C5_49702
chr20	973698	974198	36.2346	RSPO4	flt3_16_C5_49703
chr20	1033735	1034235	68.7887	RSPO4	flt3_16_C5_49704
chr20	1034286	1034786	10.3554	RSPO4	flt3_16_C5_49705
chr20	1118282	1118782	211.761	PSMF1	flt3_16_C5_49706
chr20	1130778	1131278	61.9696	PSMF1	flt3_16_C5_49707
chr20	1185677	1186177	45.5638	C20orf202	flt3_16_C5_49708
chr20	1212866	1213366	67.0715	RAD21L1	flt3_16_C5_49709
chr20	1225730	1226230	43.9797	RAD21L1	flt3_16_C5_49710
chr20	1265995	1266495	4.98607	SNPH	flt3_16_C5_49711
chr20	1266629	1267129	16.475	SNPH	flt3_16_C5_49712
chr20	1302494	1302994	11.5271	SDCBP2-AS1	flt3_16_C5_49713
chr20	1313414	1313914	16.475	SDCBP2-AS1	flt3_16_C5_49714
chr20	1325137	1325637	164.709	SDCBP2-AS1	flt3_16_C5_49715
chr20	1334777	1335277	3.08518	SDCBP2	flt3_16_C5_49716
chr20	1388668	1389168	19.0862	MIR6869	flt3_16_C5_49717
chr20	1392893	1393393	160.706	FKBP1A	flt3_16_C5_49718
chr20	1423741	1424241	34.723	FKBP1A	flt3_16_C5_49719
chr20	1434827	1435327	110.263	NSFL1C	flt3_16_C5_49720
chr20	1466695	1467195	253.952	NSFL1C	flt3_16_C5_49721
chr20	1467658	1468158	164.709	NSFL1C	flt3_16_C5_49722
chr20	1489602	1490102	55.2906	SIRPB2	flt3_16_C5_49723
chr20	1491212	1491712	117.809	SIRPB2	flt3_16_C5_49724
chr20	1491829	1492329	15.2019	SIRPB2	flt3_16_C5_49725
chr20	1503553	1504053	91.8011	SIRPB2	flt3_16_C5_49726
chr20	1509174	1509674	36.2346	SIRPB2	flt3_16_C5_49727
chr20	1533000	1533500	4.66988	SIRPD	flt3_16_C5_49728
chr20	1536788	1537288	13.9519	SIRPD	flt3_16_C5_49729
chr20	1537645	1538145	70.5143	SIRPD	flt3_16_C5_49730
chr20	1619046	1619546	4.66988	SIRPB1	flt3_16_C5_49731
chr20	1620108	1620608	48.7649	SIRPB1	flt3_16_C5_49732
chr20	1702255	1702755	15.7498	SIRPG	flt3_16_C5_49733
chr20	1756964	1757464	39.2962	SIRPG	flt3_16_C5_49734
chr20	1757533	1758033	4.66988	SIRPG	flt3_16_C5_49735
chr20	1777164	1777664	58.6118	SIRPA	flt3_16_C5_49736
chr20	1803480	1803980	152.748	SIRPA	flt3_16_C5_49737
chr20	1816906	1817406	6.36261	SIRPA	flt3_16_C5_49738
chr20	1819217	1819717	15.7498	SIRPA	flt3_16_C5_49739
chr20	1841689	1842189	8.13065	SIRPA	flt3_16_C5_49740
chr20	1850744	1851244	25.9506	SIRPA	flt3_16_C5_49741
chr20	1874820	1875320	6.36261	SIRPA	flt3_16_C5_49742
chr20	1889050	1889550	77.4938	SIRPA	flt3_16_C5_49743
chr20	1894304	1894804	11.8491	SIRPA	flt3_16_C5_49744
chr20	1895146	1895646	53.6441	SIRPA	flt3_16_C5_49745
chr20	1909072	1909572	33.2251	SIRPA	flt3_16_C5_49746
chr20	1945076	1945576	19.7859	PDYN-AS1	flt3_16_C5_49747
chr20	1954409	1954909	60.2862	PDYN-AS1	flt3_16_C5_49748
chr20	1965580	1966080	42.4068	PDYN-AS1	flt3_16_C5_49749
chr20	2005725	2006225	8.13065	PDYN	flt3_16_C5_49750
chr20	2084659	2085159	31.7408	STK35	flt3_16_C5_49751
chr20	2101836	2102336	70.5143	STK35	flt3_16_C5_49752
chr20	2102388	2102888	199.32	STK35	flt3_16_C5_49753
chr20	2103257	2103757	4.66988	STK35	flt3_16_C5_49754
chr20	2172477	2172977	31.7408	LOC388780	flt3_16_C5_49755
chr20	2207453	2207953	48.7649	LOC388780	flt3_16_C5_49756
chr20	2236966	2237466	55.2906	LOC388780	flt3_16_C5_49757
chr20	2288810	2289310	47.159	TGM3	flt3_16_C5_49758
chr20	2292668	2293168	52.0076	TGM3	flt3_16_C5_49759
chr20	2299256	2299756	11.8491	TGM3	flt3_16_C5_49760
chr20	2301153	2301653	79.2577	TGM3	flt3_16_C5_49761
chr20	2314400	2314900	42.4068	TGM3	flt3_16_C5_49762
chr20	2338665	2339165	10.3554	TGM6	flt3_16_C5_49763
chr20	2351771	2352271	55.2906	TGM6	flt3_16_C5_49764
chr20	2469954	2470454	31.7408	SNRPB	flt3_16_C5_49765
chr20	2470623	2471123	34.6627	SNRPB	flt3_16_C5_49766
chr20	2508934	2509434	131.214	ZNF343	flt3_16_C5_49767
chr20	2524316	2524816	104.662	ZNF343	flt3_16_C5_49768
chr20	2524979	2525479	15.2019	ZNF343	flt3_16_C5_49769
chr20	2525519	2526019	20.4223	ZNF343	flt3_16_C5_49770
chr20	2562925	2563425	4.66988	TMC2	flt3_16_C5_49771
chr20	2652268	2652768	215.93	MIR1292	flt3_16_C5_49772
chr20	2658960	2659460	4.66988	SNORD57	flt3_16_C5_49773
chr20	2664010	2664510	115.915	IDH3B	flt3_16_C5_49774
chr20	2684757	2685257	48.7649	EBF4	flt3_16_C5_49775
chr20	2687935	2688435	100.957	EBF4	flt3_16_C5_49776
chr20	2750842	2751342	79.2577	CPXM1	flt3_16_C5_49777
chr20	2768407	2768907	3.12846	CPXM1	flt3_16_C5_49778
chr20	2799299	2799799	9.21297	CPXM1	flt3_16_C5_49779
chr20	2800159	2800659	16.475	CPXM1	flt3_16_C5_49780
chr20	2800686	2801186	40.8456	CPXM1	flt3_16_C5_49781
chr20	2804813	2805313	25.9506	CPXM1	flt3_16_C5_49782
chr20	2831908	2832408	10.3554	VPS16	flt3_16_C5_49783
chr20	2840442	2840942	119.709	VPS16	flt3_16_C5_49784
chr20	2845583	2846083	16.475	PCED1A	flt3_16_C5_49785
chr20	2867511	2868011	4.66988	PTPRA	flt3_16_C5_49786
chr20	2870396	2870896	48.7649	PTPRA	flt3_16_C5_49787
chr20	2872570	2873070	9.96141	PTPRA	flt3_16_C5_49788
chr20	2873202	2873702	150.769	PTPRA	flt3_16_C5_49789
chr20	2952381	2952881	4.66988	PTPRA	flt3_16_C5_49790
chr20	2986425	2986925	40.8456	GNRH2	flt3_16_C5_49791
chr20	3045206	3045706	53.6441	MRPS26	flt3_16_C5_49792
chr20	3045745	3046245	186.992	MRPS26	flt3_16_C5_49793
chr20	3053833	3054333	11.8491	MRPS26	flt3_16_C5_49794
chr20	3072102	3072602	36.2346	OXT	flt3_16_C5_49795
chr20	3077501	3078001	36.2346	OXT	flt3_16_C5_49796
chr20	3092740	3093240	21.7777	AVP	flt3_16_C5_49797
chr20	3093830	3094330	70.5143	AVP	flt3_16_C5_49798
chr20	3106613	3107113	72.2476	UBOX5-AS1	flt3_16_C5_49799
chr20	3107131	3107631	8.10212	UBOX5-AS1	flt3_16_C5_49800
chr20	3115479	3115979	45.5638	UBOX5-AS1	flt3_16_C5_49801
chr20	3159660	3160160	100.957	FASTKD5	flt3_16_C5_49802
chr20	3165263	3165763	21.7777	UBOX5	flt3_16_C5_49803
chr20	3173380	3173880	106.524	LZTS3	flt3_16_C5_49804
chr20	3174115	3174615	4.66988	LZTS3	flt3_16_C5_49805
chr20	3203749	3204249	20.4223	DDRGK1	flt3_16_C5_49806
chr20	3204423	3204923	138.981	DDRGK1	flt3_16_C5_49807
chr20	3209262	3209762	6.36261	ITPA	flt3_16_C5_49808
chr20	3222477	3222977	6.36261	ITPA	flt3_16_C5_49809
chr20	3248623	3249123	31.7408	SLC4A11	flt3_16_C5_49810
chr20	3276596	3277096	3.08518	SLC4A11	flt3_16_C5_49811
chr20	3312954	3313454	65.3625	SLC4A11	flt3_16_C5_49812
chr20	3340357	3340857	8.13065	C20orf194	flt3_16_C5_49813
chr20	3407358	3407858	112.142	C20orf194	flt3_16_C5_49814
chr20	3420186	3420686	150.769	C20orf194	flt3_16_C5_49815
chr20	3430405	3430905	19.7859	C20orf194	flt3_16_C5_49816
chr20	3470714	3471214	209.68	ATRN	flt3_16_C5_49817
chr20	3674889	3675389	4.66988	ADAM33	flt3_16_C5_49818
chr20	3676580	3677080	36.2346	ADAM33	flt3_16_C5_49819
chr20	3710829	3711329	8.13065	SIGLEC1	flt3_16_C5_49820
chr20	3712401	3712901	15.7498	SIGLEC1	flt3_16_C5_49821
chr20	3716176	3716676	21.7777	SIGLEC1	flt3_16_C5_49822
chr20	3744915	3745415	31.7408	HSPA12B	flt3_16_C5_49823
chr20	3749668	3750168	48.7649	HSPA12B	flt3_16_C5_49824
chr20	3751928	3752428	10.3554	C20orf27	flt3_16_C5_49825
chr20	3752988	3753488	11.8491	C20orf27	flt3_16_C5_49826
chr20	3767638	3768138	241.181	C20orf27	flt3_16_C5_49827
chr20	3768526	3769026	31.7408	C20orf27	flt3_16_C5_49828
chr20	3781231	3781731	70.5143	SPEF1	flt3_16_C5_49829
chr20	3786598	3787098	156.719	CDC25B	flt3_16_C5_49830
chr20	3795973	3796473	184.949	CDC25B	flt3_16_C5_49831
chr20	3806745	3807245	6.36261	LINC01730	flt3_16_C5_49832
chr20	3807384	3807884	3.08518	LINC01730	flt3_16_C5_49833
chr20	3811636	3812136	129.285	LINC01730	flt3_16_C5_49834
chr20	3818285	3818785	8.13065	AP5S1	flt3_16_C5_49835
chr20	3819706	3820206	9.21297	AP5S1	flt3_16_C5_49836
chr20	3820273	3820773	158.711	AP5S1	flt3_16_C5_49837
chr20	3839328	3839828	19.7859	MAVS	flt3_16_C5_49838
chr20	3846546	3847046	125.44	MAVS	flt3_16_C5_49839
chr20	3878519	3879019	33.2251	PANK2	flt3_16_C5_49840
chr20	3888962	3889462	36.8736	PANK2	flt3_16_C5_49841
chr20	3889575	3890075	4.66988	PANK2	flt3_16_C5_49842
chr20	3901307	3901807	21.7777	PANK2	flt3_16_C5_49843
chr20	3924205	3924705	28.8154	MIR103A2	flt3_16_C5_49844
chr20	3926174	3926674	11.5271	MIR103A2	flt3_16_C5_49845
chr20	3927359	3927859	73.9886	MIR103A2	flt3_16_C5_49846
chr20	3929612	3930112	13.9519	MIR103A2	flt3_16_C5_49847
chr20	3980798	3981298	31.7408	RNF24	flt3_16_C5_49848
chr20	3995328	3995828	9.21297	RNF24	flt3_16_C5_49849
chr20	4013890	4014390	37.7591	RNF24	flt3_16_C5_49850
chr20	4015404	4015904	146.822	RNF24	flt3_16_C5_49851
chr20	4025595	4026095	33.2251	RNF24	flt3_16_C5_49852
chr20	4037941	4038441	121.614	RNF24	flt3_16_C5_49853
chr20	4064496	4064996	65.3625	RNF24	flt3_16_C5_49854
chr20	4067836	4068336	15.2019	RNF24	flt3_16_C5_49855
chr20	4075013	4075513	8.13065	SMOX	flt3_16_C5_49856
chr20	4076600	4077100	9.96141	SMOX	flt3_16_C5_49857
chr20	4081969	4082469	12.7265	SMOX	flt3_16_C5_49858
chr20	4082742	4083242	180.873	SMOX	flt3_16_C5_49859
chr20	4085170	4085670	119.709	SMOX	flt3_16_C5_49860
chr20	4108554	4109054	43.9797	SMOX	flt3_16_C5_49861
chr20	4130846	4131346	15.2019	SMOX	flt3_16_C5_49862
chr20	4148516	4149016	17.7533	SMOX	flt3_16_C5_49863
chr20	4151855	4152355	21.848	SMOX	flt3_16_C5_49864
chr20	4154837	4155337	28.1619	SMOX	flt3_16_C5_49865
chr20	4160771	4161271	60.2862	LINC01433	flt3_16_C5_49866
chr20	4161408	4161908	4.66988	LINC01433	flt3_16_C5_49867
chr20	4192674	4193174	8.13065	LINC01433	flt3_16_C5_49868
chr20	4249432	4249932	13.781	ADRA1D	flt3_16_C5_49869
chr20	4320224	4320724	114.026	ADRA1D	flt3_16_C5_49870
chr20	4324815	4325315	4.66988	ADRA1D	flt3_16_C5_49871
chr20	4329218	4329718	3.08518	ADRA1D	flt3_16_C5_49872
chr20	4375838	4376338	108.391	ADRA1D	flt3_16_C5_49873
chr20	4413464	4413964	19.0862	ADRA1D	flt3_16_C5_49874
chr20	4450223	4450723	23.1513	ADRA1D	flt3_16_C5_49875
chr20	4563480	4563980	6.36261	PRNP	flt3_16_C5_49876
chr20	4574090	4574590	3.08518	PRNP	flt3_16_C5_49877
chr20	4607178	4607678	25.9506	PRNP	flt3_16_C5_49878
chr20	4614128	4614628	9.96141	PRNP	flt3_16_C5_49879
chr20	4665886	4666386	37.7591	PRNP	flt3_16_C5_49880
chr20	4686135	4686635	75.7375	PRNP	flt3_16_C5_49881
chr20	4686987	4687487	61.9696	PRNP	flt3_16_C5_49882
chr20	4740736	4741236	37.7591	PRNT	flt3_16_C5_49883
chr20	4760507	4761007	86.3842	PRNT	flt3_16_C5_49884
chr20	4766582	4767082	99.1132	PRNT	flt3_16_C5_49885
chr20	4794824	4795324	7.02522	RASSF2	flt3_16_C5_49886
chr20	4795339	4795839	115.915	RASSF2	flt3_16_C5_49887
chr20	4811553	4812053	77.4938	RASSF2	flt3_16_C5_49888
chr20	4814638	4815138	42.4068	RASSF2	flt3_16_C5_49889
chr20	4822463	4822963	182.91	RASSF2	flt3_16_C5_49890
chr20	4823374	4823874	42.4068	RASSF2	flt3_16_C5_49891
chr20	4828830	4829330	13.9519	RASSF2	flt3_16_C5_49892
chr20	4829439	4829939	65.3625	RASSF2	flt3_16_C5_49893
chr20	4844688	4845188	53.6441	RASSF2	flt3_16_C5_49894
chr20	4961745	4962245	23.1513	SLC23A2	flt3_16_C5_49895
chr20	4973854	4974354	24.5426	SLC23A2	flt3_16_C5_49896
chr20	5001603	5002103	9.96141	SLC23A2	flt3_16_C5_49897
chr20	5056892	5057392	112.142	SLC23A2	flt3_16_C5_49898
chr20	5065882	5066382	21.848	TMEM230	flt3_16_C5_49899
chr20	5073185	5073685	70.5143	TMEM230	flt3_16_C5_49900
chr20	5078413	5078913	110.263	TMEM230	flt3_16_C5_49901
chr20	5080366	5080866	15.7498	TMEM230	flt3_16_C5_49902
chr20	5090164	5090664	43.9797	TMEM230	flt3_16_C5_49903
chr20	5112857	5113357	201.386	TMEM230	flt3_16_C5_49904
chr20	5119187	5119687	15.7498	TMEM230	flt3_16_C5_49905
chr20	5119805	5120305	230.612	PCNA	flt3_16_C5_49906
chr20	5126583	5127083	213.844	CDS2	flt3_16_C5_49907
chr20	5127514	5128014	15.7498	CDS2	flt3_16_C5_49908
chr20	5168828	5169328	8.13065	CDS2	flt3_16_C5_49909
chr20	5448411	5448911	16.475	LINC00658	flt3_16_C5_49910
chr20	5474816	5475316	50.3812	LOC643406	flt3_16_C5_49911
chr20	5503925	5504425	12.7265	LINC00654	flt3_16_C5_49912
chr20	5511885	5512385	30.2708	LINC01729	flt3_16_C5_49913
chr20	5528836	5529336	52.0076	LINC01729	flt3_16_C5_49914
chr20	5535150	5535650	100.957	LINC01729	flt3_16_C5_49915
chr20	5610257	5610757	21.7777	GPCPD1	flt3_16_C5_49916
chr20	5610824	5611324	203.455	GPCPD1	flt3_16_C5_49917
chr20	5634113	5634613	3.08518	GPCPD1	flt3_16_C5_49918
chr20	5642596	5643096	48.7649	GPCPD1	flt3_16_C5_49919
chr20	5645336	5645836	21.7777	GPCPD1	flt3_16_C5_49920
chr20	5647913	5648413	39.2962	GPCPD1	flt3_16_C5_49921
chr20	5657292	5657792	24.5426	GPCPD1	flt3_16_C5_49922
chr20	5658865	5659365	53.6441	GPCPD1	flt3_16_C5_49923
chr20	5674258	5674758	73.9886	GPCPD1	flt3_16_C5_49924
chr20	5687782	5688282	3.08518	SHLD1	flt3_16_C5_49925
chr20	5737379	5737879	3.08518	SHLD1	flt3_16_C5_49926
chr20	5750113	5750613	86.3842	SHLD1	flt3_16_C5_49927
chr20	5788295	5788795	11.8491	SHLD1	flt3_16_C5_49928
chr20	5804304	5804804	21.7777	SHLD1	flt3_16_C5_49929
chr20	5844154	5844654	17.7702	CHGB	flt3_16_C5_49930
chr20	5858802	5859302	12.7265	CHGB	flt3_16_C5_49931
chr20	5911427	5911927	114.026	CHGB	flt3_16_C5_49932
chr20	5923441	5923941	4.66988	CHGB	flt3_16_C5_49933
chr20	5933763	5934263	6.36261	TRMT6	flt3_16_C5_49934
chr20	5950311	5950811	193.141	TRMT6	flt3_16_C5_49935
chr20	6005756	6006256	203.455	CRLS1	flt3_16_C5_49936
chr20	6008171	6008671	52.0076	CRLS1	flt3_16_C5_49937
chr20	6052115	6052615	4.66988	LRRN4	flt3_16_C5_49938
chr20	6057580	6058080	58.6118	LRRN4	flt3_16_C5_49939
chr20	6093966	6094466	60.2862	FERMT1	flt3_16_C5_49940
chr20	6122828	6123328	65.3625	FERMT1	flt3_16_C5_49941
chr20	6142342	6142842	27.3752	FERMT1	flt3_16_C5_49942
chr20	6426440	6426940	15.2019	CASC20	flt3_16_C5_49943
chr20	6468643	6469143	8.10212	CASC20	flt3_16_C5_49944
chr20	6489681	6490181	106.524	CASC20	flt3_16_C5_49945
chr20	7879852	7880352	37.7591	HAO1	flt3_16_C5_49946
chr20	8018943	8019443	34.723	TMX4	flt3_16_C5_49947
chr20	8019558	8020058	121.614	TMX4	flt3_16_C5_49948
chr20	8073421	8073921	37.7591	PLCB1	flt3_16_C5_49949
chr20	8082861	8083361	52.0076	PLCB1	flt3_16_C5_49950
chr20	8094768	8095268	4.66988	PLCB1	flt3_16_C5_49951
chr20	8131902	8132402	89.9889	PLCB1	flt3_16_C5_49952
chr20	8132427	8132927	24.5426	PLCB1	flt3_16_C5_49953
chr20	8154588	8155088	9.96141	PLCB1	flt3_16_C5_49954
chr20	8244532	8245032	17.7702	PLCB1	flt3_16_C5_49955
chr20	8260891	8261391	48.7649	PLCB1	flt3_16_C5_49956
chr20	8275202	8275702	4.66988	PLCB1	flt3_16_C5_49957
chr20	8320280	8320780	63.6618	PLCB1	flt3_16_C5_49958
chr20	8331262	8331762	17.7702	PLCB1	flt3_16_C5_49959
chr20	8394263	8394763	37.7591	PLCB1	flt3_16_C5_49960
chr20	8399901	8400401	52.0076	PLCB1	flt3_16_C5_49961
chr20	8427666	8428166	61.9696	PLCB1	flt3_16_C5_49962
chr20	8435275	8435775	17.7702	PLCB1	flt3_16_C5_49963
chr20	8454257	8454757	31.7408	PLCB1	flt3_16_C5_49964
chr20	8457939	8458439	39.2962	PLCB1	flt3_16_C5_49965
chr20	8475883	8476383	21.7777	RNU105B	flt3_16_C5_49966
chr20	8523623	8524123	11.5271	RNU105B	flt3_16_C5_49967
chr20	8658072	8658572	28.8154	RNU105B	flt3_16_C5_49968
chr20	8798443	8798943	43.9797	RNU105B	flt3_16_C5_49969
chr20	8812648	8813148	6.36261	RNU105B	flt3_16_C5_49970
chr20	8853722	8854222	33.2251	RNU105B	flt3_16_C5_49971
chr20	8994058	8994558	40.8456	PLCB4	flt3_16_C5_49972
chr20	9214726	9215226	11.8491	PLCB4	flt3_16_C5_49973
chr20	9239544	9240044	3.08518	PLCB4	flt3_16_C5_49974
chr20	9323619	9324119	4.66988	LAMP5	flt3_16_C5_49975
chr20	9616974	9617474	31.7408	LAMP5-AS1	flt3_16_C5_49976
chr20	9889523	9890023	8.10212	PAK5	flt3_16_C5_49977
chr20	9988991	9989491	43.9797	PARAL1	flt3_16_C5_49978
chr20	10034719	10035219	67.0715	ANKEF1	flt3_16_C5_49979
chr20	10219405	10219905	67.0715	SNAP25	flt3_16_C5_49980
chr20	10306918	10307418	8.13065	SNAP25-AS1	flt3_16_C5_49981
chr20	10318188	10318688	8.13065	SNAP25-AS1	flt3_16_C5_49982
chr20	10350756	10351256	15.2019	SNAP25-AS1	flt3_16_C5_49983
chr20	10433978	10434478	162.706	MKKS	flt3_16_C5_49984
chr20	10434956	10435456	21.848	SLX4IP	flt3_16_C5_49985
chr20	10446922	10447422	11.8491	SLX4IP	flt3_16_C5_49986
chr20	10453195	10453695	77.4938	SLX4IP	flt3_16_C5_49987
chr20	10469552	10470052	9.96141	SLX4IP	flt3_16_C5_49988
chr20	10501331	10501831	91.8011	SLX4IP	flt3_16_C5_49989
chr20	10501903	10502403	8.10212	SLX4IP	flt3_16_C5_49990
chr20	10511465	10511965	146.822	SLX4IP	flt3_16_C5_49991
chr20	10565552	10566052	12.7265	MIR6870	flt3_16_C5_49992
chr20	10596805	10597305	27.3752	MIR6870	flt3_16_C5_49993
chr20	10671366	10671866	158.711	JAG1	flt3_16_C5_49994
chr20	10672665	10673165	6.36261	JAG1	flt3_16_C5_49995
chr20	10673804	10674304	166.717	JAG1	flt3_16_C5_49996
chr20	10674632	10675132	84.5921	JAG1	flt3_16_C5_49997
chr20	10848894	10849394	4.66988	LOC101929413	flt3_16_C5_49998
chr20	10850941	10851441	4.66988	LOC101929413	flt3_16_C5_49999
chr20	10857262	10857762	127.36	LOC101929413	flt3_16_C5_50000
chr20	10863871	10864371	4.66988	LOC101929413	flt3_16_C5_50001
chr20	10963620	10964120	4.66988	LOC101929413	flt3_16_C5_50002
chr20	11101189	11101689	50.3812	LOC101929413	flt3_16_C5_50003
chr20	11166909	11167409	3.08518	LOC339593	flt3_16_C5_50004
chr20	11182722	11183222	15.7498	LOC339593	flt3_16_C5_50005
chr20	11217563	11218063	19.0862	LOC339593	flt3_16_C5_50006
chr20	11246345	11246845	40.8456	LOC339593	flt3_16_C5_50007
chr20	11274047	11274547	7.02522	LOC339593	flt3_16_C5_50008
chr20	11350288	11350788	24.5426	LOC339593	flt3_16_C5_50009
chr20	11544017	11544517	11.8491	LOC339593	flt3_16_C5_50010
chr20	11581236	11581736	108.391	LOC339593	flt3_16_C5_50011
chr20	11716137	11716637	68.7887	LINC00687	flt3_16_C5_50012
chr20	11725933	11726433	25.9506	LINC00687	flt3_16_C5_50013
chr20	11795981	11796481	33.2251	LINC00687	flt3_16_C5_50014
chr20	11890532	11891032	119.709	BTBD3	flt3_16_C5_50015
chr20	12012189	12012689	13.781	BTBD3	flt3_16_C5_50016
chr20	12243250	12243750	40.8456	BTBD3	flt3_16_C5_50017
chr20	12925076	12925576	89.9889	LINC01723	flt3_16_C5_50018
chr20	12928975	12929475	33.2251	LINC01723	flt3_16_C5_50019
chr20	13009571	13010071	91.8011	SPTLC3	flt3_16_C5_50020
chr20	13029919	13030419	13.9519	SPTLC3	flt3_16_C5_50021
chr20	13235694	13236194	5.98526	ISM1-AS1	flt3_16_C5_50022
chr20	13546481	13546981	7.02522	TASP1	flt3_16_C5_50023
chr20	13567590	13568090	8.13065	TASP1	flt3_16_C5_50024
chr20	13638716	13639216	184.949	TASP1	flt3_16_C5_50025
chr20	13684445	13684945	34.723	TASP1	flt3_16_C5_50026
chr20	13784700	13785200	146.822	NDUFAF5	flt3_16_C5_50027
chr20	13868244	13868744	95.4447	NDUFAF5	flt3_16_C5_50028
chr20	15654070	15654570	9.21297	MACROD2-AS1	flt3_16_C5_50029
chr20	16477688	16478188	3.08518	KIF16B	flt3_16_C5_50030
chr20	16573228	16573728	156.719	KIF16B	flt3_16_C5_50031
chr20	16574706	16575206	81.0287	KIF16B	flt3_16_C5_50032
chr20	16729707	16730207	26.0336	SNRPB2	flt3_16_C5_50033
chr20	16732708	16733208	37.7591	SNRPB2	flt3_16_C5_50034
chr20	17505258	17505758	82.8069	BFSP1	flt3_16_C5_50035
chr20	17531067	17531567	37.7591	BFSP1	flt3_16_C5_50036
chr20	17538693	17539193	3.08518	BFSP1	flt3_16_C5_50037
chr20	17558268	17558768	34.723	BFSP1	flt3_16_C5_50038
chr20	17569796	17570296	135.088	DSTN	flt3_16_C5_50039
chr20	17634903	17635403	42.4068	RRBP1	flt3_16_C5_50040
chr20	17650177	17650677	40.8456	RRBP1	flt3_16_C5_50041
chr20	17681071	17681571	110.263	RRBP1	flt3_16_C5_50042
chr20	17682112	17682612	213.844	RRBP1	flt3_16_C5_50043
chr20	17783583	17784083	16.475	BANF2	flt3_16_C5_50044
chr20	17795652	17796152	20.4223	BANF2	flt3_16_C5_50045
chr20	17873923	17874423	42.4068	SNORD17	flt3_16_C5_50046
chr20	17895521	17896021	21.7777	SNORD17	flt3_16_C5_50047
chr20	17938959	17939459	48.7649	SNORD17	flt3_16_C5_50048
chr20	17966055	17966555	36.2346	MGME1	flt3_16_C5_50049
chr20	17966874	17967374	23.1513	MGME1	flt3_16_C5_50050
chr20	17968727	17969227	176.811	SNX5	flt3_16_C5_50051
chr20	17969712	17970212	45.5638	SNX5	flt3_16_C5_50052
chr20	17993094	17993594	3.08518	SNX5	flt3_16_C5_50053
chr20	18053477	18053977	21.848	OVOL2	flt3_16_C5_50054
chr20	18137568	18138068	213.844	PET117	flt3_16_C5_50055
chr20	18256395	18256895	16.475	ZNF133	flt3_16_C5_50056
chr20	18287968	18288468	26.0336	ZNF133	flt3_16_C5_50057
chr20	18288474	18288974	1.63992	ZNF133	flt3_16_C5_50058
chr20	18412434	18412934	10.3554	LINC00851	flt3_16_C5_50059
chr20	18413117	18413617	25.9506	LINC00851	flt3_16_C5_50060
chr20	18466855	18467355	154.731	POLR3F	flt3_16_C5_50061
chr20	18497018	18497518	127.36	RBBP9	flt3_16_C5_50062
chr20	18507281	18507781	228.506	SEC23B	flt3_16_C5_50063
chr20	18567116	18567616	140.935	SMIM26	flt3_16_C5_50064
chr20	18587748	18588248	114.026	DTD1	flt3_16_C5_50065
chr20	19075019	19075519	23.1513	SLC24A3	flt3_16_C5_50066
chr20	19212657	19213157	13.781	SLC24A3	flt3_16_C5_50067
chr20	19232942	19233442	34.723	SLC24A3	flt3_16_C5_50068
chr20	19252683	19253183	89.9889	LOC100130264	flt3_16_C5_50069
chr20	19273219	19273719	7.02522	LOC100130264	flt3_16_C5_50070
chr20	19304325	19304825	53.6441	LOC100130264	flt3_16_C5_50071
chr20	19319989	19320489	15.2019	LOC100130264	flt3_16_C5_50072
chr20	19330690	19331190	11.5271	LOC100130264	flt3_16_C5_50073
chr20	19375346	19375846	31.7408	LOC100130264	flt3_16_C5_50074
chr20	19451909	19452409	39.2962	LOC100130264	flt3_16_C5_50075
chr20	19543013	19543513	21.7777	LOC100130264	flt3_16_C5_50076
chr20	19658116	19658616	52.0076	RIN2	flt3_16_C5_50077
chr20	19662320	19662820	48.7649	RIN2	flt3_16_C5_50078
chr20	19668397	19668897	11.5271	RIN2	flt3_16_C5_50079
chr20	19735381	19735881	68.7887	RIN2	flt3_16_C5_50080
chr20	19736995	19737495	27.3752	RIN2	flt3_16_C5_50081
chr20	19743230	19743730	36.2346	RIN2	flt3_16_C5_50082
chr20	19743927	19744427	4.98607	RIN2	flt3_16_C5_50083
chr20	19757779	19758279	99.1132	RIN2	flt3_16_C5_50084
chr20	19758885	19759385	40.8456	RIN2	flt3_16_C5_50085
chr20	19759698	19760198	65.3625	RIN2	flt3_16_C5_50086
chr20	19807028	19807528	30.2708	RIN2	flt3_16_C5_50087
chr20	19840322	19840822	31.7408	RIN2	flt3_16_C5_50088
chr20	19868019	19868519	142.893	RIN2	flt3_16_C5_50089
chr20	19885059	19885559	60.2862	RIN2	flt3_16_C5_50090
chr20	19915401	19915901	53.6441	RIN2	flt3_16_C5_50091
chr20	19917864	19918364	52.0076	RIN2	flt3_16_C5_50092
chr20	19937564	19938064	25.9506	RIN2	flt3_16_C5_50093
chr20	19942949	19943449	52.0076	RIN2	flt3_16_C5_50094
chr20	19973911	19974411	73.9886	NAA20	flt3_16_C5_50095
chr20	19975018	19975518	75.7375	NAA20	flt3_16_C5_50096
chr20	20003022	20003522	31.7408	NAA20	flt3_16_C5_50097
chr20	20017024	20017524	211.761	NAA20	flt3_16_C5_50098
chr20	20052269	20052769	152.748	CFAP61	flt3_16_C5_50099
chr20	20232840	20233340	11.8491	INSM1	flt3_16_C5_50100
chr20	20237310	20237810	9.96141	INSM1	flt3_16_C5_50101
chr20	20259425	20259925	25.9506	INSM1	flt3_16_C5_50102
chr20	20261103	20261603	63.6618	INSM1	flt3_16_C5_50103
chr20	20318697	20319197	123.525	INSM1	flt3_16_C5_50104
chr20	20331678	20332178	11.8491	INSM1	flt3_16_C5_50105
chr20	20360310	20360810	15.7498	INSM1	flt3_16_C5_50106
chr20	20368928	20369428	9.21297	INSM1	flt3_16_C5_50107
chr20	20443446	20443946	27.3752	INSM1	flt3_16_C5_50108
chr20	20452282	20452782	19.0862	INSM1	flt3_16_C5_50109
chr20	20547443	20547943	13.781	RALGAPA2	flt3_16_C5_50110
chr20	20691019	20691519	20.4223	RALGAPA2	flt3_16_C5_50111
chr20	20710722	20711222	12.7265	RALGAPA2	flt3_16_C5_50112
chr20	20712674	20713174	251.815	RALGAPA2	flt3_16_C5_50113
chr20	20734401	20734901	81.0287	RALGAPA2	flt3_16_C5_50114
chr20	20743775	20744275	110.263	RALGAPA2	flt3_16_C5_50115
chr20	20755176	20755676	9.21297	RALGAPA2	flt3_16_C5_50116
chr20	20780353	20780853	19.7859	RALGAPA2	flt3_16_C5_50117
chr20	20786367	20786867	8.13065	RALGAPA2	flt3_16_C5_50118
chr20	20824895	20825395	45.5638	RALGAPA2	flt3_16_C5_50119
chr20	20837416	20837916	15.2019	RALGAPA2	flt3_16_C5_50120
chr20	21125680	21126180	39.1038	KIZ	flt3_16_C5_50121
chr20	21235590	21236090	39.2962	KIZ-AS1	flt3_16_C5_50122
chr20	21303066	21303566	129.285	XRN2	flt3_16_C5_50123
chr20	21315101	21315601	7.02522	XRN2	flt3_16_C5_50124
chr20	21339428	21339928	4.66988	XRN2	flt3_16_C5_50125
chr20	21505116	21505616	40.8456	NKX2-2	flt3_16_C5_50126
chr20	21570976	21571476	31.7408	LINC01727	flt3_16_C5_50127
chr20	22340041	22340541	4.66988	LINC01427	flt3_16_C5_50128
chr20	22346666	22347166	42.4068	LINC01427	flt3_16_C5_50129
chr20	22414212	22414712	8.10212	LOC284788	flt3_16_C5_50130
chr20	22683943	22684443	37.7591	LNCNEF	flt3_16_C5_50131
chr20	22734959	22735459	12.7265	LNCNEF	flt3_16_C5_50132
chr20	22921856	22922356	33.2251	SSTR4	flt3_16_C5_50133
chr20	22984586	22985086	25.9506	SSTR4	flt3_16_C5_50134
chr20	23005710	23006210	11.5271	SSTR4	flt3_16_C5_50135
chr20	23025472	23025972	65.3625	SSTR4	flt3_16_C5_50136
chr20	23048417	23048917	55.2906	THBD	flt3_16_C5_50137
chr20	23078524	23079024	10.3554	CD93	flt3_16_C5_50138
chr20	23085307	23085807	8.10212	CD93	flt3_16_C5_50139
chr20	23103208	23103708	13.9519	CD93	flt3_16_C5_50140
chr20	23113958	23114458	12.7265	LINC00656	flt3_16_C5_50141
chr20	23125525	23126025	117.809	LINC00656	flt3_16_C5_50142
chr20	23135608	23136108	8.13065	LINC00656	flt3_16_C5_50143
chr20	23147167	23147667	8.13065	LINC00656	flt3_16_C5_50144
chr20	23147820	23148320	77.4938	LINC00656	flt3_16_C5_50145
chr20	23152445	23152945	4.66988	LINC00656	flt3_16_C5_50146
chr20	23156047	23156547	15.7498	LINC00656	flt3_16_C5_50147
chr20	23161557	23162057	13.781	LINC00656	flt3_16_C5_50148
chr20	23178808	23179308	9.21297	LINC00656	flt3_16_C5_50149
chr20	23187682	23188182	73.9886	LINC00656	flt3_16_C5_50150
chr20	23193909	23194409	16.475	LINC00656	flt3_16_C5_50151
chr20	23225395	23225895	121.614	LINC00656	flt3_16_C5_50152
chr20	23245601	23246101	75.7375	NXT1	flt3_16_C5_50153
chr20	23258401	23258901	21.7777	NXT1	flt3_16_C5_50154
chr20	23320289	23320789	6.36261	NXT1	flt3_16_C5_50155
chr20	23340442	23340942	28.8154	NXT1	flt3_16_C5_50156
chr20	23349861	23350361	84.5921	NXT1	flt3_16_C5_50157
chr20	23350470	23350970	193.141	NXT1	flt3_16_C5_50158
chr20	23351275	23351775	9.21297	NXT1	flt3_16_C5_50159
chr20	23357987	23358487	199.32	LINC01431	flt3_16_C5_50160
chr20	23361284	23361784	19.0862	GZF1	flt3_16_C5_50161
chr20	23361822	23362322	230.612	GZF1	flt3_16_C5_50162
chr20	23362504	23363004	73.9886	GZF1	flt3_16_C5_50163
chr20	23397923	23398423	15.2019	NAPB	flt3_16_C5_50164
chr20	23420341	23420841	36.2346	NAPB	flt3_16_C5_50165
chr20	23421232	23421732	28.1619	NAPB	flt3_16_C5_50166
chr20	23446586	23447086	13.9519	CST11	flt3_16_C5_50167
chr20	23449356	23449856	37.7591	CST11	flt3_16_C5_50168
chr20	23459786	23460286	43.9797	CST11	flt3_16_C5_50169
chr20	23606495	23606995	34.723	CST9	flt3_16_C5_50170
chr20	23637135	23637635	13.9519	CST3	flt3_16_C5_50171
chr20	23643590	23644090	13.9519	CST3	flt3_16_C5_50172
chr20	23646433	23646933	40.8456	CST3	flt3_16_C5_50173
chr20	23782366	23782866	4.66988	CST1	flt3_16_C5_50174
chr20	23823898	23824398	9.21297	CST2	flt3_16_C5_50175
chr20	23889636	23890136	36.2346	CST5	flt3_16_C5_50176
chr20	24100589	24101089	28.8154	LINC01721	flt3_16_C5_50177
chr20	24102233	24102733	27.3752	LINC01721	flt3_16_C5_50178
chr20	24144306	24144806	15.2019	LINC01721	flt3_16_C5_50179
chr20	24148295	24148795	119.709	LINC01721	flt3_16_C5_50180
chr20	24290011	24290511	79.2577	LINC01721	flt3_16_C5_50181
chr20	24379061	24379561	5.98526	SYNDIG1	flt3_16_C5_50182
chr20	24389666	24390166	56.9465	SYNDIG1	flt3_16_C5_50183
chr20	24634659	24635159	9.96141	SYNDIG1	flt3_16_C5_50184
chr20	24684440	24684940	8.13065	SYNDIG1	flt3_16_C5_50185
chr20	24789242	24789742	27.3752	CST7	flt3_16_C5_50186
chr20	24842946	24843446	17.7533	CST7	flt3_16_C5_50187
chr20	24918241	24918741	63.6618	CST7	flt3_16_C5_50188
chr20	24930104	24930604	12.7265	CST7	flt3_16_C5_50189
chr20	24948927	24949427	81.0287	CST7	flt3_16_C5_50190
chr20	24951531	24952031	19.0862	CST7	flt3_16_C5_50191
chr20	24970667	24971167	5.98526	CST7	flt3_16_C5_50192
chr20	24981753	24982253	10.3554	APMAP	flt3_16_C5_50193
chr20	24989070	24989570	16.475	APMAP	flt3_16_C5_50194
chr20	24992525	24993025	137.033	APMAP	flt3_16_C5_50195
chr20	25042948	25043448	17.7533	ACSS1	flt3_16_C5_50196
chr20	25043527	25044027	4.03174	ACSS1	flt3_16_C5_50197
chr20	25048539	25049039	9.21297	ACSS1	flt3_16_C5_50198
chr20	25053671	25054171	17.7702	ACSS1	flt3_16_C5_50199
chr20	25057357	25057857	65.3625	ACSS1	flt3_16_C5_50200
chr20	25058171	25058671	58.6118	ACSS1	flt3_16_C5_50201
chr20	25080941	25081441	5.98526	VSX1	flt3_16_C5_50202
chr20	25148598	25149098	11.5271	LOC284798	flt3_16_C5_50203
chr20	25204726	25205226	24.5426	ENTPD6	flt3_16_C5_50204
chr20	25227002	25227502	30.2708	PYGB	flt3_16_C5_50205
chr20	25237752	25238252	89.9889	PYGB	flt3_16_C5_50206
chr20	25247025	25247525	30.2708	PYGB	flt3_16_C5_50207
chr20	25247810	25248310	89.9889	PYGB	flt3_16_C5_50208
chr20	25248463	25248963	6.36261	PYGB	flt3_16_C5_50209
chr20	25253876	25254376	20.4223	PYGB	flt3_16_C5_50210
chr20	25281467	25281967	12.7265	PYGB	flt3_16_C5_50211
chr20	25310297	25310797	33.2251	PYGB	flt3_16_C5_50212
chr20	25336481	25336981	4.66988	ABHD12	flt3_16_C5_50213
chr20	25360742	25361242	43.9797	ABHD12	flt3_16_C5_50214
chr20	25390781	25391281	197.257	ABHD12	flt3_16_C5_50215
chr20	25399072	25399572	11.5271	ABHD12	flt3_16_C5_50216
chr20	25407429	25407929	17.7533	GINS1	flt3_16_C5_50217
chr20	25461729	25462229	16.475	GINS1	flt3_16_C5_50218
chr20	25623785	25624285	201.386	ZNF337-AS1	flt3_16_C5_50219
chr20	25672744	25673244	12.7265	ZNF337	flt3_16_C5_50220
chr20	25696679	25697179	294.973	ZNF337	flt3_16_C5_50221
chr20	25719130	25719630	12.7265	ZNF337	flt3_16_C5_50222
chr20	25750860	25751360	11.8491	LOC105372582	flt3_16_C5_50223
chr20	25859762	25860262	48.7649	FAM182B	flt3_16_C5_50224
chr20	25861453	25861953	40.8456	FAM182B	flt3_16_C5_50225
chr20	25863082	25863582	55.2906	FAM182B	flt3_16_C5_50226
chr20	25865626	25866126	28.8154	FAM182B	flt3_16_C5_50227
chr20	25987348	25987848	4.66988	LINC01733	flt3_16_C5_50228
chr20	26009559	26010059	55.2906	FAM182A	flt3_16_C5_50229
chr20	30376892	30377392	89.9889	DEFB115	flt3_16_C5_50230
chr20	30813797	30814297	5.98526	DEFB115	flt3_16_C5_50231
chr20	31485695	31486195	6.36261	LINC00028	flt3_16_C5_50232
chr20	31494101	31494601	15.2019	LINC00028	flt3_16_C5_50233
chr20	31503080	31503580	48.7649	HM13	flt3_16_C5_50234
chr20	31514156	31514656	197.257	HM13	flt3_16_C5_50235
chr20	31515724	31516224	10.3554	HM13	flt3_16_C5_50236
chr20	31517327	31517827	30.2708	HM13	flt3_16_C5_50237
chr20	31523537	31524037	108.391	HM13	flt3_16_C5_50238
chr20	31547088	31547588	72.2476	HM13-AS1	flt3_16_C5_50239
chr20	31560058	31560558	100.957	HM13-AS1	flt3_16_C5_50240
chr20	31562762	31563262	42.4068	HM13-AS1	flt3_16_C5_50241
chr20	31567879	31568379	23.1513	HM13-AS1	flt3_16_C5_50242
chr20	31569455	31569955	34.723	HM13-AS1	flt3_16_C5_50243
chr20	31572402	31572902	12.7265	HM13-AS1	flt3_16_C5_50244
chr20	31573045	31573545	180.873	HM13-AS1	flt3_16_C5_50245
chr20	31602781	31603281	13.781	ID1	flt3_16_C5_50246
chr20	31604106	31604606	102.806	ID1	flt3_16_C5_50247
chr20	31604960	31605460	160.706	ID1	flt3_16_C5_50248
chr20	31608486	31608986	65.3625	MIR3193	flt3_16_C5_50249
chr20	31610656	31611156	123.525	MIR3193	flt3_16_C5_50250
chr20	31612760	31613260	191.088	MIR3193	flt3_16_C5_50251
chr20	31617410	31617910	89.9889	MIR3193	flt3_16_C5_50252
chr20	31661477	31661977	75.7375	COX4I2	flt3_16_C5_50253
chr20	31667255	31667755	42.4068	COX4I2	flt3_16_C5_50254
chr20	31674839	31675339	95.4447	COX4I2	flt3_16_C5_50255
chr20	31675694	31676194	34.723	COX4I2	flt3_16_C5_50256
chr20	31684636	31685136	58.6118	ABALON	flt3_16_C5_50257
chr20	31699112	31699612	13.781	ABALON	flt3_16_C5_50258
chr20	31706642	31707142	15.2019	ABALON	flt3_16_C5_50259
chr20	31722649	31723149	121.614	BCL2L1	flt3_16_C5_50260
chr20	31723435	31723935	220.111	BCL2L1	flt3_16_C5_50261
chr20	31738947	31739447	232.721	TPX2	flt3_16_C5_50262
chr20	31836077	31836577	84.5921	FOXS1	flt3_16_C5_50263
chr20	31846449	31846949	28.8154	FOXS1	flt3_16_C5_50264
chr20	31861346	31861846	34.723	TTLL9	flt3_16_C5_50265
chr20	31879864	31880364	184.949	DUSP15	flt3_16_C5_50266
chr20	31922051	31922551	3.08518	PDRG1	flt3_16_C5_50267
chr20	31951854	31952354	152.748	PDRG1	flt3_16_C5_50268
chr20	31968332	31968832	89.9889	XKR7	flt3_16_C5_50269
chr20	32031415	32031915	6.36261	HCK	flt3_16_C5_50270
chr20	32034971	32035471	9.96141	HCK	flt3_16_C5_50271
chr20	32040209	32040709	17.7533	HCK	flt3_16_C5_50272
chr20	32051165	32051665	77.4938	HCK	flt3_16_C5_50273
chr20	32051967	32052467	39.2962	HCK	flt3_16_C5_50274
chr20	32052692	32053192	30.2708	HCK	flt3_16_C5_50275
chr20	32062755	32063255	81.0287	HCK	flt3_16_C5_50276
chr20	32063696	32064196	3.08518	HCK	flt3_16_C5_50277
chr20	32068708	32069208	30.2708	HCK	flt3_16_C5_50278
chr20	32078708	32079208	4.66988	HCK	flt3_16_C5_50279
chr20	32091783	32092283	15.7498	TM9SF4	flt3_16_C5_50280
chr20	32109230	32109730	170.743	TM9SF4	flt3_16_C5_50281
chr20	32112826	32113326	152.748	TM9SF4	flt3_16_C5_50282
chr20	32155025	32155525	97.2757	TM9SF4	flt3_16_C5_50283
chr20	32155541	32156041	36.2346	TM9SF4	flt3_16_C5_50284
chr20	32189679	32190179	28.8154	PLAGL2	flt3_16_C5_50285
chr20	32190402	32190902	21.7777	PLAGL2	flt3_16_C5_50286
chr20	32201931	32202431	45.5638	PLAGL2	flt3_16_C5_50287
chr20	32205340	32205840	33.2251	PLAGL2	flt3_16_C5_50288
chr20	32207566	32208066	213.844	PLAGL2	flt3_16_C5_50289
chr20	32227906	32228406	97.2757	MIR1825	flt3_16_C5_50290
chr20	32231868	32232368	19.0862	MIR1825	flt3_16_C5_50291
chr20	32249274	32249774	9.96141	MIR1825	flt3_16_C5_50292
chr20	32277360	32277860	99.1132	KIF3B	flt3_16_C5_50293
chr20	32357941	32358441	262.515	ASXL1	flt3_16_C5_50294
chr20	32358671	32359171	23.1513	ASXL1	flt3_16_C5_50295
chr20	32412272	32412772	23.1513	ASXL1	flt3_16_C5_50296
chr20	32439466	32439966	3.08518	LOC101929698	flt3_16_C5_50297
chr20	32470204	32470704	4.66988	LOC101929698	flt3_16_C5_50298
chr20	32474661	32475161	4.03174	LOC101929698	flt3_16_C5_50299
chr20	32475274	32475774	40.8456	LOC101929698	flt3_16_C5_50300
chr20	32483318	32483818	4.66988	LOC101929698	flt3_16_C5_50301
chr20	32483836	32484336	16.475	LOC101929698	flt3_16_C5_50302
chr20	32484414	32484914	7.02522	LOC101929698	flt3_16_C5_50303
chr20	32509549	32510049	7.02522	LOC101929698	flt3_16_C5_50304
chr20	32521629	32522129	56.9465	LOC101929698	flt3_16_C5_50305
chr20	32536238	32536738	20.4223	LOC101929698	flt3_16_C5_50306
chr20	32539754	32540254	20.4223	NOL4L-DT	flt3_16_C5_50307
chr20	32553657	32554157	3.08518	NOL4L-DT	flt3_16_C5_50308
chr20	32564893	32565393	21.7777	NOL4L-DT	flt3_16_C5_50309
chr20	32582923	32583423	4.66988	NOL4L	flt3_16_C5_50310
chr20	32648663	32649163	28.8154	C20orf203	flt3_16_C5_50311
chr20	32652808	32653308	79.2577	C20orf203	flt3_16_C5_50312
chr20	32672390	32672890	36.2346	C20orf203	flt3_16_C5_50313
chr20	32672949	32673449	52.0076	C20orf203	flt3_16_C5_50314
chr20	32673523	32674023	7.02522	C20orf203	flt3_16_C5_50315
chr20	32674417	32674917	42.4068	C20orf203	flt3_16_C5_50316
chr20	32685943	32686443	45.5638	C20orf203	flt3_16_C5_50317
chr20	32742675	32743175	8.13065	COMMD7	flt3_16_C5_50318
chr20	32743227	32743727	73.9886	COMMD7	flt3_16_C5_50319
chr20	32744830	32745330	28.8154	COMMD7	flt3_16_C5_50320
chr20	32761804	32762304	13.9519	DNMT3B	flt3_16_C5_50321
chr20	32762309	32762809	68.7887	DNMT3B	flt3_16_C5_50322
chr20	32764650	32765150	11.5271	DNMT3B	flt3_16_C5_50323
chr20	32778382	32778882	56.9465	DNMT3B	flt3_16_C5_50324
chr20	32789962	32790462	58.6118	DNMT3B	flt3_16_C5_50325
chr20	32819595	32820095	28.1619	MAPRE1	flt3_16_C5_50326
chr20	32820311	32820811	5.98526	MAPRE1	flt3_16_C5_50327
chr20	32972120	32972620	106.524	SUN5	flt3_16_C5_50328
chr20	32999558	33000058	8.13065	SUN5	flt3_16_C5_50329
chr20	33067757	33068257	10.3554	BPIFB4	flt3_16_C5_50330
chr20	33079240	33079740	16.475	BPIFB4	flt3_16_C5_50331
chr20	33261941	33262441	16.475	BPIFB1	flt3_16_C5_50332
chr20	33262573	33263073	24.5426	BPIFB1	flt3_16_C5_50333
chr20	33401313	33401813	21.848	CDK5RAP1	flt3_16_C5_50334
chr20	33443130	33443630	13.9519	SNTA1	flt3_16_C5_50335
chr20	33443680	33444180	58.6118	SNTA1	flt3_16_C5_50336
chr20	33444252	33444752	6.36261	SNTA1	flt3_16_C5_50337
chr20	33476035	33476535	13.781	CBFA2T2	flt3_16_C5_50338
chr20	33489695	33490195	220.111	CBFA2T2	flt3_16_C5_50339
chr20	33490251	33490751	19.0862	CBFA2T2	flt3_16_C5_50340
chr20	33653170	33653670	27.3752	C20orf144	flt3_16_C5_50341
chr20	33663500	33664000	67.0715	C20orf144	flt3_16_C5_50342
chr20	33667854	33668354	42.4068	ACTL10	flt3_16_C5_50343
chr20	33674182	33674682	70.5143	NECAB3	flt3_16_C5_50344
chr20	33686279	33686779	180.873	E2F1	flt3_16_C5_50345
chr20	33687302	33687802	60.2862	E2F1	flt3_16_C5_50346
chr20	33719463	33719963	11.5271	PXMP4	flt3_16_C5_50347
chr20	33720109	33720609	30.3018	PXMP4	flt3_16_C5_50348
chr20	33731863	33732363	156.719	ZNF341	flt3_16_C5_50349
chr20	33733770	33734270	27.3752	ZNF341	flt3_16_C5_50350
chr20	33792078	33792578	4.66988	ZNF341-AS1	flt3_16_C5_50351
chr20	33800654	33801154	3.08518	ZNF341-AS1	flt3_16_C5_50352
chr20	33810937	33811437	256.09	ZNF341-AS1	flt3_16_C5_50353
chr20	33812141	33812641	43.9797	CHMP4B	flt3_16_C5_50354
chr20	33909493	33909993	27.3752	RALY	flt3_16_C5_50355
chr20	33915607	33916107	19.0862	RALY	flt3_16_C5_50356
chr20	33933385	33933885	47.159	RALY	flt3_16_C5_50357
chr20	33963578	33964078	47.159	RALY	flt3_16_C5_50358
chr20	33992946	33993446	43.6467	RALY	flt3_16_C5_50359
chr20	34019839	34020339	8.10212	RALY-AS1	flt3_16_C5_50360
chr20	34022447	34022947	4.66988	MIR4755	flt3_16_C5_50361
chr20	34069780	34070280	37.7591	MIR4755	flt3_16_C5_50362
chr20	34111014	34111514	34.723	EIF2S2	flt3_16_C5_50363
chr20	34112070	34112570	32.4672	EIF2S2	flt3_16_C5_50364
chr20	34112840	34113340	15.2019	EIF2S2	flt3_16_C5_50365
chr20	34155755	34156255	45.5638	ASIP	flt3_16_C5_50366
chr20	34160704	34161204	23.1513	ASIP	flt3_16_C5_50367
chr20	34199121	34199621	17.7702	ASIP	flt3_16_C5_50368
chr20	34216026	34216526	61.9696	ASIP	flt3_16_C5_50369
chr20	34249258	34249758	119.709	ASIP	flt3_16_C5_50370
chr20	34298411	34298911	3.08518	AHCY	flt3_16_C5_50371
chr20	34303121	34303621	191.088	AHCY	flt3_16_C5_50372
chr20	34312591	34313091	19.7859	AHCY	flt3_16_C5_50373
chr20	34350106	34350606	27.3752	ITCH	flt3_16_C5_50374
chr20	34363011	34363511	148.794	ITCH	flt3_16_C5_50375
chr20	34476176	34476676	20.4223	MIR644A	flt3_16_C5_50376
chr20	34515337	34515837	30.2708	DYNLRB1	flt3_16_C5_50377
chr20	34516115	34516615	119.709	DYNLRB1	flt3_16_C5_50378
chr20	34536951	34537451	65.3625	MAP1LC3A	flt3_16_C5_50379
chr20	34538583	34539083	48.7649	MAP1LC3A	flt3_16_C5_50380
chr20	34558359	34558859	104.662	MAP1LC3A	flt3_16_C5_50381
chr20	34570952	34571452	8.13065	MAP1LC3A	flt3_16_C5_50382
chr20	34577933	34578433	5.98526	MAP1LC3A	flt3_16_C5_50383
chr20	34623017	34623517	60.2862	PIGU	flt3_16_C5_50384
chr20	34643878	34644378	102.806	PIGU	flt3_16_C5_50385
chr20	34676936	34677436	241.181	PIGU	flt3_16_C5_50386
chr20	34680515	34681015	60.2862	PIGU	flt3_16_C5_50387
chr20	34704412	34704912	102.806	TP53INP2	flt3_16_C5_50388
chr20	34708448	34708948	36.2346	TP53INP2	flt3_16_C5_50389
chr20	34769647	34770147	28.8154	NCOA6	flt3_16_C5_50390
chr20	34824309	34824809	8.10212	NCOA6	flt3_16_C5_50391
chr20	34825027	34825527	100.957	NCOA6	flt3_16_C5_50392
chr20	34873980	34874480	88.1832	GGT7	flt3_16_C5_50393
chr20	34876064	34876564	32.4672	GGT7	flt3_16_C5_50394
chr20	34891104	34891604	23.1513	GGT7	flt3_16_C5_50395
chr20	34938381	34938881	17.7533	GSS	flt3_16_C5_50396
chr20	34955578	34956078	203.455	GSS	flt3_16_C5_50397
chr20	34960723	34961223	9.96141	GSS	flt3_16_C5_50398
chr20	34997155	34997655	6.36261	MIR499A	flt3_16_C5_50399
chr20	35092621	35093121	142.893	TRPC4AP	flt3_16_C5_50400
chr20	35093434	35093934	6.36261	TRPC4AP	flt3_16_C5_50401
chr20	35096173	35096673	8.13065	TRPC4AP	flt3_16_C5_50402
chr20	35144574	35145074	36.2346	EDEM2	flt3_16_C5_50403
chr20	35147120	35147620	104.662	EDEM2	flt3_16_C5_50404
chr20	35166584	35167084	3.08518	PROCR	flt3_16_C5_50405
chr20	35171798	35172298	81.0287	PROCR	flt3_16_C5_50406
chr20	35208311	35208811	8.13065	MMP24	flt3_16_C5_50407
chr20	35226960	35227460	70.5143	MMP24	flt3_16_C5_50408
chr20	35238118	35238618	37.7591	MMP24	flt3_16_C5_50409
chr20	35269198	35269698	47.159	MMP24OS	flt3_16_C5_50410
chr20	35277217	35277717	4.98607	MMP24OS	flt3_16_C5_50411
chr20	35277902	35278402	174.785	MMP24OS	flt3_16_C5_50412
chr20	35284580	35285080	82.8069	EIF6	flt3_16_C5_50413
chr20	35303736	35304236	43.9797	FAM83C	flt3_16_C5_50414
chr20	35306857	35307357	24.5426	FAM83C	flt3_16_C5_50415
chr20	35344239	35344739	4.66988	FAM83C	flt3_16_C5_50416
chr20	35411806	35412306	144.856	UQCC1	flt3_16_C5_50417
chr20	35454853	35455353	228.506	CEP250	flt3_16_C5_50418
chr20	35463658	35464158	45.5638	CEP250	flt3_16_C5_50419
chr20	35490754	35491254	86.3842	CEP250	flt3_16_C5_50420
chr20	35502339	35502839	3.08518	C20orf173	flt3_16_C5_50421
chr20	35523212	35523712	9.96141	C20orf173	flt3_16_C5_50422
chr20	35541791	35542291	135.088	ERGIC3	flt3_16_C5_50423
chr20	35561237	35561737	28.8154	ERGIC3	flt3_16_C5_50424
chr20	35615561	35616061	25.9506	SPAG4	flt3_16_C5_50425
chr20	35616093	35616593	234.832	SPAG4	flt3_16_C5_50426
chr20	35616746	35617246	13.781	SPAG4	flt3_16_C5_50427
chr20	35617505	35618005	12.7265	SPAG4	flt3_16_C5_50428
chr20	35619459	35619959	58.6118	SPAG4	flt3_16_C5_50429
chr20	35663824	35664324	4.66988	RBM12	flt3_16_C5_50430
chr20	35664707	35665207	199.32	RBM12	flt3_16_C5_50431
chr20	35680753	35681253	39.2962	CPNE1	flt3_16_C5_50432
chr20	35699148	35699648	129.285	NFS1	flt3_16_C5_50433
chr20	35741389	35741889	21.848	RBM39	flt3_16_C5_50434
chr20	35742085	35742585	197.257	RBM39	flt3_16_C5_50435
chr20	35768070	35768570	82.8069	PHF20	flt3_16_C5_50436
chr20	35771714	35772214	224.303	PHF20	flt3_16_C5_50437
chr20	35884181	35884681	61.9696	CNBD2	flt3_16_C5_50438
chr20	35887326	35887826	13.9519	CNBD2	flt3_16_C5_50439
chr20	35947404	35947904	21.7777	CNBD2	flt3_16_C5_50440
chr20	35952919	35953419	60.2862	CNBD2	flt3_16_C5_50441
chr20	35954330	35954830	178.84	CNBD2	flt3_16_C5_50442
chr20	35994944	35995444	25.9506	SCAND1	flt3_16_C5_50443
chr20	36050740	36051240	176.811	NORAD	flt3_16_C5_50444
chr20	36064532	36065032	108.391	NORAD	flt3_16_C5_50445
chr20	36085671	36086171	23.1513	EPB41L1	flt3_16_C5_50446
chr20	36098344	36098844	11.8491	EPB41L1	flt3_16_C5_50447
chr20	36138559	36139059	42.4068	EPB41L1	flt3_16_C5_50448
chr20	36173449	36173949	10.3554	AAR2	flt3_16_C5_50449
chr20	36199672	36200172	25.9506	AAR2	flt3_16_C5_50450
chr20	36236187	36236687	19.7859	AAR2	flt3_16_C5_50451
chr20	36311126	36311626	8.10212	DLGAP4	flt3_16_C5_50452
chr20	36436181	36436681	36.2346	MYL9	flt3_16_C5_50453
chr20	36460920	36461420	115.915	MYL9	flt3_16_C5_50454
chr20	36491845	36492345	8.13065	MYL9	flt3_16_C5_50455
chr20	36556436	36556936	21.7777	MYL9	flt3_16_C5_50456
chr20	36572552	36573052	6.36261	DLGAP4-AS1	flt3_16_C5_50457
chr20	36573199	36573699	117.809	TGIF2	flt3_16_C5_50458
chr20	36573956	36574456	47.159	TGIF2-RAB5IF	flt3_16_C5_50459
chr20	36574567	36575067	17.7702	TGIF2-RAB5IF	flt3_16_C5_50460
chr20	36604879	36605379	33.2251	RAB5IF	flt3_16_C5_50461
chr20	36605435	36605935	189.039	RAB5IF	flt3_16_C5_50462
chr20	36612633	36613133	8.13065	RAB5IF	flt3_16_C5_50463
chr20	36629893	36630393	24.5426	SLA2	flt3_16_C5_50464
chr20	36645975	36646475	133.149	SLA2	flt3_16_C5_50465
chr20	36666321	36666821	11.5271	SLA2	flt3_16_C5_50466
chr20	36701850	36702350	23.1513	NDRG3	flt3_16_C5_50467
chr20	36745983	36746483	23.9303	NDRG3	flt3_16_C5_50468
chr20	36754548	36755048	23.1513	NDRG3	flt3_16_C5_50469
chr20	36773612	36774112	154.731	DSN1	flt3_16_C5_50470
chr20	36808495	36808995	17.7702	DSN1	flt3_16_C5_50471
chr20	36835558	36836058	152.748	SOGA1	flt3_16_C5_50472
chr20	36836628	36837128	24.5426	SOGA1	flt3_16_C5_50473
chr20	36841831	36842331	34.723	SOGA1	flt3_16_C5_50474
chr20	36843262	36843762	73.9886	SOGA1	flt3_16_C5_50475
chr20	36863599	36864099	199.32	SOGA1	flt3_16_C5_50476
chr20	36887139	36887639	81.0287	TLDC2	flt3_16_C5_50477
chr20	36944194	36944694	36.2346	SAMHD1	flt3_16_C5_50478
chr20	36949970	36950470	16.475	SAMHD1	flt3_16_C5_50479
chr20	36950521	36951021	2.28465	SAMHD1	flt3_16_C5_50480
chr20	36951556	36952056	99.1132	SAMHD1	flt3_16_C5_50481
chr20	36957841	36958341	60.2862	SAMHD1	flt3_16_C5_50482
chr20	37005507	37006007	43.9797	SAMHD1	flt3_16_C5_50483
chr20	37095757	37096257	114.026	RBL1	flt3_16_C5_50484
chr20	37178149	37178649	72.2476	RPN2	flt3_16_C5_50485
chr20	37178794	37179294	215.93	MROH8	flt3_16_C5_50486
chr20	37192191	37192691	70.5143	MROH8	flt3_16_C5_50487
chr20	37195473	37195973	16.475	MROH8	flt3_16_C5_50488
chr20	37223005	37223505	43.9797	GHRH	flt3_16_C5_50489
chr20	37265057	37265557	114.026	GHRH	flt3_16_C5_50490
chr20	37269612	37270112	60.2862	GHRH	flt3_16_C5_50491
chr20	37270481	37270981	60.2862	GHRH	flt3_16_C5_50492
chr20	37275018	37275518	43.9797	GHRH	flt3_16_C5_50493
chr20	37288066	37288566	3.08518	MANBAL	flt3_16_C5_50494
chr20	37289382	37289882	21.848	MANBAL	flt3_16_C5_50495
chr20	37294201	37294701	4.66988	MANBAL	flt3_16_C5_50496
chr20	37316337	37316837	144.856	MANBAL	flt3_16_C5_50497
chr20	37336456	37336956	53.6441	SRC	flt3_16_C5_50498
chr20	37345780	37346280	39.2962	SRC	flt3_16_C5_50499
chr20	37348091	37348591	3.08518	SRC	flt3_16_C5_50500
chr20	37355420	37355920	3.08518	SRC	flt3_16_C5_50501
chr20	37356376	37356876	67.0715	SRC	flt3_16_C5_50502
chr20	37357412	37357912	115.915	SRC	flt3_16_C5_50503
chr20	37366273	37366773	36.2346	SRC	flt3_16_C5_50504
chr20	37379116	37379616	48.7649	SRC	flt3_16_C5_50505
chr20	37384579	37385079	48.7649	SRC	flt3_16_C5_50506
chr20	37395048	37395548	3.12846	SRC	flt3_16_C5_50507
chr20	37396471	37396971	3.12846	SRC	flt3_16_C5_50508
chr20	37406488	37406988	4.66988	SRC	flt3_16_C5_50509
chr20	37412239	37412739	4.66988	SRC	flt3_16_C5_50510
chr20	37527662	37528162	137.033	BLCAP	flt3_16_C5_50511
chr20	37534366	37534866	34.723	BLCAP	flt3_16_C5_50512
chr20	37651790	37652290	25.9506	LOC100287792	flt3_16_C5_50513
chr20	37693726	37694226	256.09	CTNNBL1	flt3_16_C5_50514
chr20	37697221	37697721	4.66988	CTNNBL1	flt3_16_C5_50515
chr20	37714933	37715433	67.0715	CTNNBL1	flt3_16_C5_50516
chr20	37990479	37990979	31.7408	TTI1	flt3_16_C5_50517
chr20	37992913	37993413	8.13065	TTI1	flt3_16_C5_50518
chr20	38033231	38033731	146.822	TTI1	flt3_16_C5_50519
chr20	38057470	38057970	40.8456	RPRD1B	flt3_16_C5_50520
chr20	38073287	38073787	131.214	RPRD1B	flt3_16_C5_50521
chr20	38095636	38096136	53.6441	RPRD1B	flt3_16_C5_50522
chr20	38108254	38108754	3.08518	TGM2	flt3_16_C5_50523
chr20	38135240	38135740	20.4223	TGM2	flt3_16_C5_50524
chr20	38143689	38144189	16.475	TGM2	flt3_16_C5_50525
chr20	38165134	38165634	61.9696	TGM2	flt3_16_C5_50526
chr20	38168226	38168726	53.6441	TGM2	flt3_16_C5_50527
chr20	38178178	38178678	25.9506	TGM2	flt3_16_C5_50528
chr20	38201259	38201759	4.66988	TGM2	flt3_16_C5_50529
chr20	38221028	38221528	34.723	LOC149684	flt3_16_C5_50530
chr20	38222585	38223085	13.9519	LOC149684	flt3_16_C5_50531
chr20	38229694	38230194	19.0862	LOC149684	flt3_16_C5_50532
chr20	38275791	38276291	72.2476	KIAA1755	flt3_16_C5_50533
chr20	38298688	38299188	123.525	BPI	flt3_16_C5_50534
chr20	38303866	38304366	168.728	BPI	flt3_16_C5_50535
chr20	38304796	38305296	13.9519	BPI	flt3_16_C5_50536
chr20	38321878	38322378	13.9519	BPI	flt3_16_C5_50537
chr20	38357518	38358018	47.159	LBP	flt3_16_C5_50538
chr20	38435141	38435641	191.088	SNHG17	flt3_16_C5_50539
chr20	38446388	38446888	213.844	SNHG11	flt3_16_C5_50540
chr20	38472455	38472955	26.0336	RALGAPB	flt3_16_C5_50541
chr20	38570041	38570541	4.03174	ADIG	flt3_16_C5_50542
chr20	38633538	38634038	37.7591	ARHGAP40	flt3_16_C5_50543
chr20	38646095	38646595	77.4938	ARHGAP40	flt3_16_C5_50544
chr20	38725845	38726345	11.8491	SLC32A1	flt3_16_C5_50545
chr20	38731405	38731905	63.6618	SLC32A1	flt3_16_C5_50546
chr20	38747888	38748388	232.721	ACTR5	flt3_16_C5_50547
chr20	38748443	38748943	24.5426	ACTR5	flt3_16_C5_50548
chr20	38761549	38762049	3.08518	ACTR5	flt3_16_C5_50549
chr20	38799153	38799653	19.0862	PPP1R16B	flt3_16_C5_50550
chr20	38804919	38805419	88.1832	PPP1R16B	flt3_16_C5_50551
chr20	38805425	38805925	63.6618	PPP1R16B	flt3_16_C5_50552
chr20	38808993	38809493	1.63992	PPP1R16B	flt3_16_C5_50553
chr20	38859068	38859568	4.66988	PPP1R16B	flt3_16_C5_50554
chr20	38893727	38894227	28.8154	FAM83D	flt3_16_C5_50555
chr20	38926024	38926524	197.257	FAM83D	flt3_16_C5_50556
chr20	38962007	38962507	26.0336	DHX35	flt3_16_C5_50557
chr20	39047979	39048479	60.2862	DHX35	flt3_16_C5_50558
chr20	39049988	39050488	91.8011	DHX35	flt3_16_C5_50559
chr20	39268876	39269376	15.2019	LINC01734	flt3_16_C5_50560
chr20	39338931	39339431	8.10212	LINC01734	flt3_16_C5_50561
chr20	40160023	40160523	36.2346	LINC01370	flt3_16_C5_50562
chr20	40266054	40266554	8.13065	LINC01370	flt3_16_C5_50563
chr20	40279274	40279774	8.13065	LINC01370	flt3_16_C5_50564
chr20	40339956	40340456	9.96141	LINC01370	flt3_16_C5_50565
chr20	40464701	40465201	17.7702	MAFB	flt3_16_C5_50566
chr20	40494189	40494689	25.9506	MAFB	flt3_16_C5_50567
chr20	40498187	40498687	104.662	MAFB	flt3_16_C5_50568
chr20	40506449	40506949	203.455	MAFB	flt3_16_C5_50569
chr20	40689918	40690418	81.0287	MAFB	flt3_16_C5_50570
chr20	40769829	40770329	36.2346	MAFB	flt3_16_C5_50571
chr20	40770978	40771478	7.02522	MAFB	flt3_16_C5_50572
chr20	40781771	40782271	55.2906	MAFB	flt3_16_C5_50573
chr20	40782455	40782955	30.2708	MAFB	flt3_16_C5_50574
chr20	40968673	40969173	15.7498	TOP1	flt3_16_C5_50575
chr20	40991417	40991917	19.7859	TOP1	flt3_16_C5_50576
chr20	41003040	41003540	39.2962	TOP1	flt3_16_C5_50577
chr20	41012780	41013280	15.7498	TOP1	flt3_16_C5_50578
chr20	41028411	41028911	45.9652	TOP1	flt3_16_C5_50579
chr20	41086436	41086936	45.5638	PLCG1	flt3_16_C5_50580
chr20	41086957	41087457	11.5271	PLCG1	flt3_16_C5_50581
chr20	41135157	41135657	27.3752	PLCG1	flt3_16_C5_50582
chr20	41136683	41137183	67.0715	PLCG1	flt3_16_C5_50583
chr20	41137234	41137734	50.3812	PLCG1-AS1	flt3_16_C5_50584
chr20	41142936	41143436	23.1513	PLCG1-AS1	flt3_16_C5_50585
chr20	41173044	41173544	21.7777	MIR6871	flt3_16_C5_50586
chr20	41232316	41232816	36.2346	MIR6871	flt3_16_C5_50587
chr20	41290722	41291222	16.475	ZHX3	flt3_16_C5_50588
chr20	41308690	41309190	16.475	ZHX3	flt3_16_C5_50589
chr20	41316786	41317286	3.08518	ZHX3	flt3_16_C5_50590
chr20	41317610	41318110	32.4672	ZHX3	flt3_16_C5_50591
chr20	41321553	41322053	8.13065	ZHX3	flt3_16_C5_50592
chr20	41329469	41329969	55.2906	LPIN3	flt3_16_C5_50593
chr20	41339926	41340426	60.2862	LPIN3	flt3_16_C5_50594
chr20	41436663	41437163	15.2019	EMILIN3	flt3_16_C5_50595
chr20	41509710	41510210	9.21297	CHD6	flt3_16_C5_50596
chr20	41618210	41618710	28.1619	CHD6	flt3_16_C5_50597
chr20	41618941	41619441	4.66988	CHD6	flt3_16_C5_50598
chr20	41669933	41670433	15.2019	CHD6	flt3_16_C5_50599
chr20	41692655	41693155	19.0862	CHD6	flt3_16_C5_50600
chr20	41693294	41693794	60.2862	CHD6	flt3_16_C5_50601
chr20	41734351	41734851	4.66988	CHD6	flt3_16_C5_50602
chr20	41738531	41739031	13.9519	CHD6	flt3_16_C5_50603
chr20	42336633	42337133	4.66988	LOC101927159	flt3_16_C5_50604
chr20	42483662	42484162	15.2019	LOC101927159	flt3_16_C5_50605
chr20	43456998	43457498	36.2346	SRSF6	flt3_16_C5_50606
chr20	43457594	43458094	236.946	SRSF6	flt3_16_C5_50607
chr20	43513926	43514426	106.524	L3MBTL1	flt3_16_C5_50608
chr20	43514431	43514931	16.475	L3MBTL1	flt3_16_C5_50609
chr20	43538029	43538529	8.10212	SGK2	flt3_16_C5_50610
chr20	43554096	43554596	9.21297	SGK2	flt3_16_C5_50611
chr20	43583835	43584335	81.0287	IFT52	flt3_16_C5_50612
chr20	43590088	43590588	4.98607	IFT52	flt3_16_C5_50613
chr20	43590668	43591168	164.709	IFT52	flt3_16_C5_50614
chr20	43657321	43657821	21.848	MYBL2	flt3_16_C5_50615
chr20	43666784	43667284	100.957	MYBL2	flt3_16_C5_50616
chr20	43691887	43692387	39.2962	MYBL2	flt3_16_C5_50617
chr20	43748235	43748735	6.36261	GTSF1L	flt3_16_C5_50618
chr20	43749664	43750164	52.0076	GTSF1L	flt3_16_C5_50619
chr20	43941846	43942346	13.9519	TOX2	flt3_16_C5_50620
chr20	43942581	43943081	34.723	TOX2	flt3_16_C5_50621
chr20	43950119	43950619	15.7498	TOX2	flt3_16_C5_50622
chr20	43955376	43955876	9.96141	TOX2	flt3_16_C5_50623
chr20	44055988	44056488	8.13065	JPH2	flt3_16_C5_50624
chr20	44068865	44069365	23.1513	JPH2	flt3_16_C5_50625
chr20	44069606	44070106	25.9506	JPH2	flt3_16_C5_50626
chr20	44080684	44081184	56.9465	JPH2	flt3_16_C5_50627
chr20	44116586	44117086	48.7649	JPH2	flt3_16_C5_50628
chr20	44142384	44142884	12.7265	JPH2	flt3_16_C5_50629
chr20	44210199	44210699	30.2708	OSER1	flt3_16_C5_50630
chr20	44210712	44211212	170.743	OSER1-DT	flt3_16_C5_50631
chr20	44217283	44217783	45.5638	OSER1-DT	flt3_16_C5_50632
chr20	44217979	44218479	4.98607	OSER1-DT	flt3_16_C5_50633
chr20	44310044	44310544	7.02522	FITM2	flt3_16_C5_50634
chr20	44311015	44311515	166.717	FITM2	flt3_16_C5_50635
chr20	44388455	44388955	8.13065	HNF4A-AS1	flt3_16_C5_50636
chr20	44435511	44436011	10.3554	LINC01430	flt3_16_C5_50637
chr20	44442682	44443182	33.2251	LINC01430	flt3_16_C5_50638
chr20	44475613	44476113	55.2906	TTPAL	flt3_16_C5_50639
chr20	44521855	44522355	241.181	SERINC3	flt3_16_C5_50640
chr20	44531603	44532103	97.2757	PKIG	flt3_16_C5_50641
chr20	44576177	44576677	42.4068	PKIG	flt3_16_C5_50642
chr20	44597943	44598443	4.66988	ADA	flt3_16_C5_50643
chr20	44609922	44610422	104.662	ADA	flt3_16_C5_50644
chr20	44610467	44610967	9.96141	ADA	flt3_16_C5_50645
chr20	44642311	44642811	30.2708	ADA	flt3_16_C5_50646
chr20	44643410	44643910	3.08518	ADA	flt3_16_C5_50647
chr20	44646041	44646541	146.822	ADA	flt3_16_C5_50648
chr20	44646722	44647222	24.5426	ADA	flt3_16_C5_50649
chr20	44649065	44649565	5.98526	ADA	flt3_16_C5_50650
chr20	44649901	44650401	4.03174	ADA	flt3_16_C5_50651
chr20	44650749	44651249	12.7265	ADA	flt3_16_C5_50652
chr20	44651510	44652010	61.9696	ADA	flt3_16_C5_50653
chr20	44653566	44654066	8.13065	ADA	flt3_16_C5_50654
chr20	44664111	44664611	138.981	ADA	flt3_16_C5_50655
chr20	44714565	44715065	63.6618	WISP2	flt3_16_C5_50656
chr20	44723366	44723866	5.98526	WISP2	flt3_16_C5_50657
chr20	44728808	44729308	17.7533	WISP2	flt3_16_C5_50658
chr20	44736142	44736642	152.748	KCNK15	flt3_16_C5_50659
chr20	44745864	44746364	21.7777	KCNK15-AS1	flt3_16_C5_50660
chr20	44885389	44885889	30.3018	YWHAB	flt3_16_C5_50661
chr20	44896501	44897001	23.1513	YWHAB	flt3_16_C5_50662
chr20	44911344	44911844	16.475	PABPC1L	flt3_16_C5_50663
chr20	44959555	44960055	4.66988	TOMM34	flt3_16_C5_50664
chr20	44960228	44960728	23.9303	TOMM34	flt3_16_C5_50665
chr20	44966185	44966685	168.728	STK4-AS1	flt3_16_C5_50666
chr20	44967409	44967909	24.5426	STK4	flt3_16_C5_50667
chr20	44979226	44979726	77.4938	STK4	flt3_16_C5_50668
chr20	44990409	44990909	4.66988	STK4	flt3_16_C5_50669
chr20	45011016	45011516	10.3554	STK4	flt3_16_C5_50670
chr20	45039354	45039854	17.7533	KCNS1	flt3_16_C5_50671
chr20	45041527	45042027	3.08518	KCNS1	flt3_16_C5_50672
chr20	45043998	45044498	34.723	KCNS1	flt3_16_C5_50673
chr20	45053080	45053580	8.10212	KCNS1	flt3_16_C5_50674
chr20	45095725	45096225	25.9506	KCNS1	flt3_16_C5_50675
chr20	45254045	45254545	4.98607	SLPI	flt3_16_C5_50676
chr20	45254786	45255286	72.2476	SLPI	flt3_16_C5_50677
chr20	45290847	45291347	63.6618	RBPJL	flt3_16_C5_50678
chr20	45293112	45293612	1.51337	RBPJL	flt3_16_C5_50679
chr20	45293675	45294175	133.149	RBPJL	flt3_16_C5_50680
chr20	45300909	45301409	33.2251	RBPJL	flt3_16_C5_50681
chr20	45318917	45319417	10.3554	MATN4	flt3_16_C5_50682
chr20	45319460	45319960	53.6441	MATN4	flt3_16_C5_50683
chr20	45321158	45321658	8.10212	MATN4	flt3_16_C5_50684
chr20	45347630	45348130	3.08518	SDC4	flt3_16_C5_50685
chr20	45348168	45348668	9.96141	SDC4	flt3_16_C5_50686
chr20	45358259	45358759	25.9506	SYS1	flt3_16_C5_50687
chr20	45363209	45363709	186.992	SYS1-DBNDD2	flt3_16_C5_50688
chr20	45373776	45374276	17.7533	SYS1-DBNDD2	flt3_16_C5_50689
chr20	45406404	45406904	4.66988	DBNDD2	flt3_16_C5_50690
chr20	45408764	45409264	28.8154	TP53TG5	flt3_16_C5_50691
chr20	45415840	45416340	144.856	PIGT	flt3_16_C5_50692
chr20	45432233	45432733	27.3752	MIR6812	flt3_16_C5_50693
chr20	45436782	45437282	119.709	MIR6812	flt3_16_C5_50694
chr20	45450375	45450875	55.2906	WFDC2	flt3_16_C5_50695
chr20	45487077	45487577	9.21297	WFDC2	flt3_16_C5_50696
chr20	45629411	45629911	52.0076	WFDC10A	flt3_16_C5_50697
chr20	45771095	45771595	52.0076	WFDC3	flt3_16_C5_50698
chr20	45791649	45792149	102.806	WFDC3	flt3_16_C5_50699
chr20	45799119	45799619	42.4068	DNTTIP1	flt3_16_C5_50700
chr20	45812312	45812812	166.717	UBE2C	flt3_16_C5_50701
chr20	45857246	45857746	178.84	ACOT8	flt3_16_C5_50702
chr20	45880912	45881412	201.386	ZSWIM1	flt3_16_C5_50703
chr20	45884900	45885400	99.1132	SPATA25	flt3_16_C5_50704
chr20	45889982	45890482	67.0715	CTSA	flt3_16_C5_50705
chr20	45891090	45891590	73.9886	NEURL2	flt3_16_C5_50706
chr20	45910744	45911244	26.0336	PLTP	flt3_16_C5_50707
chr20	45934426	45934926	152.748	PCIF1	flt3_16_C5_50708
chr20	45935043	45935543	21.848	PCIF1	flt3_16_C5_50709
chr20	45945692	45946192	4.66988	PCIF1	flt3_16_C5_50710
chr20	45946352	45946852	148.794	PCIF1	flt3_16_C5_50711
chr20	45968780	45969280	6.36261	ZNF335	flt3_16_C5_50712
chr20	45971688	45972188	30.3018	ZNF335	flt3_16_C5_50713
chr20	45987209	45987709	55.2906	ZNF335	flt3_16_C5_50714
chr20	45998312	45998812	33.2251	MMP9	flt3_16_C5_50715
chr20	46005119	46005619	135.088	MMP9	flt3_16_C5_50716
chr20	46008501	46009001	4.66988	MMP9	flt3_16_C5_50717
chr20	46021385	46021885	47.159	SLC12A5	flt3_16_C5_50718
chr20	46027196	46027696	17.7702	SLC12A5	flt3_16_C5_50719
chr20	46058300	46058800	48.7649	NCOA5	flt3_16_C5_50720
chr20	46089746	46090246	193.141	NCOA5	flt3_16_C5_50721
chr20	46117987	46118487	31.7408	CD40	flt3_16_C5_50722
chr20	46132575	46133075	56.9465	CD40	flt3_16_C5_50723
chr20	46174448	46174948	37.7591	CD40	flt3_16_C5_50724
chr20	46205972	46206472	39.2962	CD40	flt3_16_C5_50725
chr20	46215774	46216274	24.5426	CDH22	flt3_16_C5_50726
chr20	46230853	46231353	4.66988	CDH22	flt3_16_C5_50727
chr20	46308267	46308767	40.8456	CDH22	flt3_16_C5_50728
chr20	46359337	46359837	55.2906	SLC35C2	flt3_16_C5_50729
chr20	46363539	46364039	5.98526	SLC35C2	flt3_16_C5_50730
chr20	46364212	46364712	138.981	SLC35C2	flt3_16_C5_50731
chr20	46406438	46406938	224.303	ELMO2	flt3_16_C5_50732
chr20	46410880	46411380	77.4938	ELMO2	flt3_16_C5_50733
chr20	46513420	46513920	31.7408	ZNF334	flt3_16_C5_50734
chr20	46520930	46521430	20.4223	ZNF334	flt3_16_C5_50735
chr20	46523891	46524391	6.36261	ZNF334	flt3_16_C5_50736
chr20	46544932	46545432	19.7859	OCSTAMP	flt3_16_C5_50737
chr20	46631172	46631672	135.088	SLC13A3	flt3_16_C5_50738
chr20	46689394	46689894	266.809	TP53RK	flt3_16_C5_50739
chr20	46690650	46691150	23.1513	TP53RK	flt3_16_C5_50740
chr20	46694466	46694966	25.9506	TP53RK	flt3_16_C5_50741
chr20	46696053	46696553	1.63992	TP53RK	flt3_16_C5_50742
chr20	46758043	46758543	42.4068	SLC2A10	flt3_16_C5_50743
chr20	47124725	47125225	43.9797	MIR3616	flt3_16_C5_50744
chr20	47150608	47151108	31.7408	MIR3616	flt3_16_C5_50745
chr20	47181250	47181750	4.66988	MIR3616	flt3_16_C5_50746
chr20	47196303	47196803	68.7887	MIR3616	flt3_16_C5_50747
chr20	47205608	47206108	21.7777	MIR3616	flt3_16_C5_50748
chr20	47219992	47220492	33.2251	MIR3616	flt3_16_C5_50749
chr20	47258876	47259376	9.21297	LOC100131496	flt3_16_C5_50750
chr20	47274456	47274956	52.0076	LOC100131496	flt3_16_C5_50751
chr20	47317337	47317837	15.7498	LOC100131496	flt3_16_C5_50752
chr20	47321159	47321659	12.7265	LOC100131496	flt3_16_C5_50753
chr20	47354095	47354595	6.36261	LOC101927377	flt3_16_C5_50754
chr20	47356575	47357075	125.44	ZMYND8	flt3_16_C5_50755
chr20	47357440	47357940	13.781	ZMYND8	flt3_16_C5_50756
chr20	47360082	47360582	63.6618	ZMYND8	flt3_16_C5_50757
chr20	47360873	47361373	13.9519	ZMYND8	flt3_16_C5_50758
chr20	47383958	47384458	93.6197	ZMYND8	flt3_16_C5_50759
chr20	47392038	47392538	52.0076	ZMYND8	flt3_16_C5_50760
chr20	47415286	47415786	25.9506	ZMYND8	flt3_16_C5_50761
chr20	47464298	47464798	11.8491	NCOA3	flt3_16_C5_50762
chr20	47493389	47493889	20.4223	NCOA3	flt3_16_C5_50763
chr20	47501612	47502112	172.762	NCOA3	flt3_16_C5_50764
chr20	47502124	47502624	8.10212	NCOA3	flt3_16_C5_50765
chr20	47502817	47503317	47.159	NCOA3	flt3_16_C5_50766
chr20	47656278	47656778	50.3812	SULF2	flt3_16_C5_50767
chr20	47677761	47678261	16.475	SULF2	flt3_16_C5_50768
chr20	47695178	47695678	23.1513	SULF2	flt3_16_C5_50769
chr20	47710588	47711088	6.36261	SULF2	flt3_16_C5_50770
chr20	47725273	47725773	13.781	SULF2	flt3_16_C5_50771
chr20	47727482	47727982	182.91	SULF2	flt3_16_C5_50772
chr20	47735631	47736131	63.6618	SULF2	flt3_16_C5_50773
chr20	47748816	47749316	73.9886	SULF2	flt3_16_C5_50774
chr20	47765135	47765635	8.13065	SULF2	flt3_16_C5_50775
chr20	47786421	47786921	39.2962	SULF2	flt3_16_C5_50776
chr20	47975267	47975767	11.8491	LINC01523	flt3_16_C5_50777
chr20	47998741	47999241	31.7408	LINC01522	flt3_16_C5_50778
chr20	48620426	48620926	39.2962	PREX1	flt3_16_C5_50779
chr20	48621313	48621813	4.98607	PREX1	flt3_16_C5_50780
chr20	48626624	48627124	93.6197	PREX1	flt3_16_C5_50781
chr20	48627176	48627676	4.03174	PREX1	flt3_16_C5_50782
chr20	48632400	48632900	8.13065	PREX1	flt3_16_C5_50783
chr20	48635717	48636217	34.723	PREX1	flt3_16_C5_50784
chr20	48657666	48658166	21.7777	PREX1	flt3_16_C5_50785
chr20	48667850	48668350	4.03174	PREX1	flt3_16_C5_50786
chr20	48668453	48668953	15.2019	PREX1	flt3_16_C5_50787
chr20	48673559	48674059	4.66988	PREX1	flt3_16_C5_50788
chr20	48722343	48722843	42.4068	PREX1	flt3_16_C5_50789
chr20	48729514	48730014	8.13065	PREX1	flt3_16_C5_50790
chr20	48761332	48761832	73.9886	PREX1	flt3_16_C5_50791
chr20	48768961	48769461	4.66988	PREX1	flt3_16_C5_50792
chr20	48771516	48772016	91.8011	PREX1	flt3_16_C5_50793
chr20	48772308	48772808	84.5921	PREX1	flt3_16_C5_50794
chr20	48773936	48774436	25.9506	PREX1	flt3_16_C5_50795
chr20	48787707	48788207	43.9797	PREX1	flt3_16_C5_50796
chr20	48813864	48814364	3.08518	PREX1	flt3_16_C5_50797
chr20	48822808	48823308	8.13065	PREX1	flt3_16_C5_50798
chr20	48823811	48824311	37.7591	PREX1	flt3_16_C5_50799
chr20	48827194	48827694	17.7702	PREX1	flt3_16_C5_50800
chr20	48827866	48828366	79.2577	PREX1	flt3_16_C5_50801
chr20	48832272	48832772	12.7265	PREX1	flt3_16_C5_50802
chr20	48859392	48859892	23.1513	PREX1	flt3_16_C5_50803
chr20	48870340	48870840	61.9696	PREX1	flt3_16_C5_50804
chr20	48875807	48876307	4.66988	ARFGEF2	flt3_16_C5_50805
chr20	48877230	48877730	17.7702	ARFGEF2	flt3_16_C5_50806
chr20	48888515	48889015	3.08518	ARFGEF2	flt3_16_C5_50807
chr20	48901252	48901752	9.96141	ARFGEF2	flt3_16_C5_50808
chr20	48904961	48905461	15.2019	ARFGEF2	flt3_16_C5_50809
chr20	48910401	48910901	27.3752	ARFGEF2	flt3_16_C5_50810
chr20	48921434	48921934	26.0336	ARFGEF2	flt3_16_C5_50811
chr20	49037972	49038472	53.6441	CSE1L-AS1	flt3_16_C5_50812
chr20	49045991	49046491	226.403	CSE1L	flt3_16_C5_50813
chr20	49046533	49047033	205.527	CSE1L	flt3_16_C5_50814
chr20	49132879	49133379	27.3752	STAU1	flt3_16_C5_50815
chr20	49188252	49188752	189.039	STAU1	flt3_16_C5_50816
chr20	49219093	49219593	135.088	DDX27	flt3_16_C5_50817
chr20	49230481	49230981	60.2862	DDX27	flt3_16_C5_50818
chr20	49246401	49246901	25.9506	DDX27	flt3_16_C5_50819
chr20	49276401	49276901	55.2906	ZFAS1	flt3_16_C5_50820
chr20	49277424	49277924	12.7265	ZFAS1	flt3_16_C5_50821
chr20	49277925	49278425	224.303	ZFAS1	flt3_16_C5_50822
chr20	49297795	49298295	68.7887	SNORD12	flt3_16_C5_50823
chr20	49307178	49307678	6.36261	SNORD12	flt3_16_C5_50824
chr20	49318587	49319087	16.475	SNORD12	flt3_16_C5_50825
chr20	49333861	49334361	106.524	SNORD12	flt3_16_C5_50826
chr20	49347759	49348259	13.9519	SNORD12	flt3_16_C5_50827
chr20	49385402	49385902	15.2019	KCNB1	flt3_16_C5_50828
chr20	49484063	49484563	56.9465	KCNB1	flt3_16_C5_50829
chr20	49534788	49535288	56.9465	PTGIS	flt3_16_C5_50830
chr20	49541657	49542157	23.1513	PTGIS	flt3_16_C5_50831
chr20	49594055	49594555	52.0076	PTGIS	flt3_16_C5_50832
chr20	49594576	49595076	4.03174	PTGIS	flt3_16_C5_50833
chr20	49608840	49609340	52.0076	PTGIS	flt3_16_C5_50834
chr20	49611018	49611518	100.957	PTGIS	flt3_16_C5_50835
chr20	49625497	49625997	48.7649	PTGIS	flt3_16_C5_50836
chr20	49676574	49677074	8.13065	B4GALT5	flt3_16_C5_50837
chr20	49713838	49714338	26.0336	B4GALT5	flt3_16_C5_50838
chr20	49768261	49768761	68.7887	SLC9A8	flt3_16_C5_50839
chr20	49785694	49786194	19.0862	SLC9A8	flt3_16_C5_50840
chr20	49789397	49789897	5.98526	SLC9A8	flt3_16_C5_50841
chr20	49789922	49790422	45.5638	SLC9A8	flt3_16_C5_50842
chr20	49794788	49795288	52.0076	SLC9A8	flt3_16_C5_50843
chr20	49800708	49801208	34.723	SLC9A8	flt3_16_C5_50844
chr20	49812590	49813090	186.992	SLC9A8	flt3_16_C5_50845
chr20	49868465	49868965	4.66988	SPATA2	flt3_16_C5_50846
chr20	49889470	49889970	33.2251	SPATA2	flt3_16_C5_50847
chr20	49896145	49896645	13.781	SPATA2	flt3_16_C5_50848
chr20	49915289	49915789	99.1132	SPATA2	flt3_16_C5_50849
chr20	49928576	49929076	63.6618	RNF114	flt3_16_C5_50850
chr20	49934739	49935239	23.1513	RNF114	flt3_16_C5_50851
chr20	49936095	49936595	154.731	RNF114	flt3_16_C5_50852
chr20	49964797	49965297	28.8154	SNAI1	flt3_16_C5_50853
chr20	49978908	49979408	11.8491	SNAI1	flt3_16_C5_50854
chr20	49982614	49983114	168.728	SNAI1	flt3_16_C5_50855
chr20	49989539	49990039	13.9519	SNAI1	flt3_16_C5_50856
chr20	49993338	49993838	13.9519	SNAI1	flt3_16_C5_50857
chr20	50003140	50003640	68.7887	SNAI1	flt3_16_C5_50858
chr20	50005598	50006098	21.7777	SNAI1	flt3_16_C5_50859
chr20	50041168	50041668	3.08518	TRERNA1	flt3_16_C5_50860
chr20	50047061	50047561	15.2019	TRERNA1	flt3_16_C5_50861
chr20	50048347	50048847	19.7859	TRERNA1	flt3_16_C5_50862
chr20	50052653	50053153	4.66988	TRERNA1	flt3_16_C5_50863
chr20	50059432	50059932	4.66988	TRERNA1	flt3_16_C5_50864
chr20	50071215	50071715	88.1832	TRERNA1	flt3_16_C5_50865
chr20	50085410	50085910	36.2346	UBE2V1	flt3_16_C5_50866
chr20	50103630	50104130	45.5638	UBE2V1	flt3_16_C5_50867
chr20	50110093	50110593	100.957	UBE2V1	flt3_16_C5_50868
chr20	50112948	50113448	150.769	UBE2V1	flt3_16_C5_50869
chr20	50115780	50116280	162.706	UBE2V1	flt3_16_C5_50870
chr20	50144286	50144786	36.2346	TMEM189-UBE2V1	flt3_16_C5_50871
chr20	50146879	50147379	13.781	TMEM189-UBE2V1	flt3_16_C5_50872
chr20	50153588	50154088	245.427	TMEM189	flt3_16_C5_50873
chr20	50165959	50166459	131.214	LINC01273	flt3_16_C5_50874
chr20	50169265	50169765	43.9797	LINC01273	flt3_16_C5_50875
chr20	50172244	50172744	12.7265	LINC01273	flt3_16_C5_50876
chr20	50179143	50179643	45.5638	LINC01273	flt3_16_C5_50877
chr20	50187362	50187862	4.66988	CEBPB	flt3_16_C5_50878
chr20	50190238	50190738	28.1619	CEBPB	flt3_16_C5_50879
chr20	50190809	50191309	53.6441	CEBPB	flt3_16_C5_50880
chr20	50191361	50191861	31.7408	CEBPB-AS1	flt3_16_C5_50881
chr20	50192173	50192673	11.8491	CEBPB-AS1	flt3_16_C5_50882
chr20	50215050	50215550	25.9506	CEBPB-AS1	flt3_16_C5_50883
chr20	50221468	50221968	28.8154	CEBPB-AS1	flt3_16_C5_50884
chr20	50260526	50261026	9.96141	SMIM25	flt3_16_C5_50885
chr20	50270473	50270973	84.5921	SMIM25	flt3_16_C5_50886
chr20	50274709	50275209	15.7498	SMIM25	flt3_16_C5_50887
chr20	50292496	50292996	73.9886	LINC01270	flt3_16_C5_50888
chr20	50330361	50330861	3.08518	LINC01271	flt3_16_C5_50889
chr20	50333215	50333715	3.08518	LINC01271	flt3_16_C5_50890
chr20	50338646	50339146	39.2962	LINC01271	flt3_16_C5_50891
chr20	50347959	50348459	20.4223	LINC01271	flt3_16_C5_50892
chr20	50349223	50349723	123.525	LINC01271	flt3_16_C5_50893
chr20	50353388	50353888	37.7591	LINC01271	flt3_16_C5_50894
chr20	50379117	50379617	125.44	LINC01271	flt3_16_C5_50895
chr20	50386359	50386859	12.7265	LINC01271	flt3_16_C5_50896
chr20	50400108	50400608	3.08518	LINC01271	flt3_16_C5_50897
chr20	50450842	50451342	39.2962	PTPN1	flt3_16_C5_50898
chr20	50478186	50478686	68.7887	PTPN1	flt3_16_C5_50899
chr20	50483396	50483896	63.6618	PTPN1	flt3_16_C5_50900
chr20	50498013	50498513	25.9506	PTPN1	flt3_16_C5_50901
chr20	50499312	50499812	28.8154	PTPN1	flt3_16_C5_50902
chr20	50509967	50510467	34.6627	PTPN1	flt3_16_C5_50903
chr20	50531668	50532168	86.3842	PTPN1	flt3_16_C5_50904
chr20	50541527	50542027	56.9465	PTPN1	flt3_16_C5_50905
chr20	50570400	50570900	34.723	MIR645	flt3_16_C5_50906
chr20	50572923	50573423	56.9465	MIR645	flt3_16_C5_50907
chr20	50575806	50576306	58.6118	MIR645	flt3_16_C5_50908
chr20	50635820	50636320	63.6618	LOC100506175	flt3_16_C5_50909
chr20	50730968	50731468	191.088	PARD6B	flt3_16_C5_50910
chr20	50759407	50759907	4.66988	PARD6B	flt3_16_C5_50911
chr20	50790571	50791071	93.6197	BCAS4	flt3_16_C5_50912
chr20	50794659	50795159	56.9465	BCAS4	flt3_16_C5_50913
chr20	50818316	50818816	104.662	BCAS4	flt3_16_C5_50914
chr20	50929315	50929815	88.1832	ADNP-AS1	flt3_16_C5_50915
chr20	50930959	50931459	24.5426	ADNP	flt3_16_C5_50916
chr20	50931462	50931962	191.088	ADNP	flt3_16_C5_50917
chr20	50958324	50958824	17.7533	DPM1	flt3_16_C5_50918
chr20	51237230	51237730	8.10212	KCNG1	flt3_16_C5_50919
chr20	51306706	51307206	17.7702	MIR3194	flt3_16_C5_50920
chr20	51372228	51372728	17.7702	MIR3194	flt3_16_C5_50921
chr20	51456391	51456891	65.3625	MIR3194	flt3_16_C5_50922
chr20	51492145	51492645	40.8456	MIR3194	flt3_16_C5_50923
chr20	51497430	51497930	19.0862	MIR3194	flt3_16_C5_50924
chr20	51500206	51500706	8.13065	MIR3194	flt3_16_C5_50925
chr20	51534898	51535398	19.0862	NFATC2	flt3_16_C5_50926
chr20	51541109	51541609	112.142	NFATC2	flt3_16_C5_50927
chr20	51562573	51563073	4.66988	NFATC2	flt3_16_C5_50928
chr20	51594935	51595435	70.5143	NFATC2	flt3_16_C5_50929
chr20	51631293	51631793	112.142	NFATC2	flt3_16_C5_50930
chr20	51637360	51637860	5.98526	NFATC2	flt3_16_C5_50931
chr20	51650791	51651291	40.8456	NFATC2	flt3_16_C5_50932
chr20	51662433	51662933	58.6118	NFATC2	flt3_16_C5_50933
chr20	51686988	51687488	4.66988	ATP9A	flt3_16_C5_50934
chr20	51695560	51696060	50.3812	ATP9A	flt3_16_C5_50935
chr20	51764138	51764638	5.98526	ATP9A	flt3_16_C5_50936
chr20	51959166	51959666	3.08518	LINC01429	flt3_16_C5_50937
chr20	52031816	52032316	52.0076	LINC01429	flt3_16_C5_50938
chr20	52127270	52127770	17.7702	ZFP64	flt3_16_C5_50939
chr20	52128433	52128933	25.9506	ZFP64	flt3_16_C5_50940
chr20	52190668	52191168	13.9519	ZFP64	flt3_16_C5_50941
chr20	52191289	52191789	112.142	ZFP64	flt3_16_C5_50942
chr20	52192159	52192659	20.4223	ZFP64	flt3_16_C5_50943
chr20	52269248	52269748	36.2346	LINC01524	flt3_16_C5_50944
chr20	52941725	52942225	27.3752	TSHZ2	flt3_16_C5_50945
chr20	53085605	53086105	8.10212	TSHZ2	flt3_16_C5_50946
chr20	53578726	53579226	33.2251	ZNF217	flt3_16_C5_50947
chr20	53579366	53579866	31.7408	ZNF217	flt3_16_C5_50948
chr20	53582928	53583428	40.8456	ZNF217	flt3_16_C5_50949
chr20	53593339	53593839	13.9519	ZNF217	flt3_16_C5_50950
chr20	53594114	53594614	170.743	ZNF217	flt3_16_C5_50951
chr20	53609027	53609527	11.5271	LOC105372672	flt3_16_C5_50952
chr20	53609606	53610106	21.7777	LOC105372672	flt3_16_C5_50953
chr20	53622673	53623173	6.36261	LOC105372672	flt3_16_C5_50954
chr20	53623280	53623780	25.9506	LOC105372672	flt3_16_C5_50955
chr20	53642405	53642905	55.2906	LOC105372672	flt3_16_C5_50956
chr20	53643064	53643564	100.957	LOC105372672	flt3_16_C5_50957
chr20	53647240	53647740	8.13065	LOC105372672	flt3_16_C5_50958
chr20	53692661	53693161	17.7533	LOC105372672	flt3_16_C5_50959
chr20	53700845	53701345	17.7702	LOC105372672	flt3_16_C5_50960
chr20	53716422	53716922	5.98526	LOC105372672	flt3_16_C5_50961
chr20	53736683	53737183	27.3752	LOC105372672	flt3_16_C5_50962
chr20	53740270	53740770	25.9506	LOC105372672	flt3_16_C5_50963
chr20	53754360	53754860	50.3812	LOC105372672	flt3_16_C5_50964
chr20	53830180	53830680	4.66988	LOC105372672	flt3_16_C5_50965
chr20	53835436	53835936	56.9465	LOC105372672	flt3_16_C5_50966
chr20	53839375	53839875	9.96141	MIR4756	flt3_16_C5_50967
chr20	53847911	53848411	4.66988	MIR4756	flt3_16_C5_50968
chr20	53893216	53893716	45.5638	MIR4756	flt3_16_C5_50969
chr20	53899582	53900082	16.475	MIR4756	flt3_16_C5_50970
chr20	53903539	53904039	50.3812	MIR4756	flt3_16_C5_50971
chr20	53907041	53907541	115.915	MIR4756	flt3_16_C5_50972
chr20	53915737	53916237	172.762	MIR4756	flt3_16_C5_50973
chr20	53922822	53923322	50.3812	MIR4756	flt3_16_C5_50974
chr20	53934550	53935050	42.4068	MIR4756	flt3_16_C5_50975
chr20	53939822	53940322	72.2476	MIR4756	flt3_16_C5_50976
chr20	53949262	53949762	11.8491	MIR4756	flt3_16_C5_50977
chr20	54062682	54063182	4.66988	MIR4756	flt3_16_C5_50978
chr20	54103346	54103846	33.2251	BCAS1	flt3_16_C5_50979
chr20	54115781	54116281	6.36261	BCAS1	flt3_16_C5_50980
chr20	54199583	54200083	20.4223	PFDN4	flt3_16_C5_50981
chr20	54207595	54208095	148.794	PFDN4	flt3_16_C5_50982
chr20	54535011	54535511	48.7649	DOK5	flt3_16_C5_50983
chr20	56358618	56359118	140.935	FAM210B	flt3_16_C5_50984
chr20	56373901	56374401	133.149	FAM210B	flt3_16_C5_50985
chr20	56392110	56392610	251.815	CSTF1	flt3_16_C5_50986
chr20	56411871	56412371	11.8491	CASS4	flt3_16_C5_50987
chr20	56418960	56419460	21.848	CASS4	flt3_16_C5_50988
chr20	56421931	56422431	19.0862	CASS4	flt3_16_C5_50989
chr20	56465938	56466438	11.5271	RTF2	flt3_16_C5_50990
chr20	56468328	56468828	162.706	RTF2	flt3_16_C5_50991
chr20	56483925	56484425	23.1513	RTF2	flt3_16_C5_50992
chr20	56504341	56504841	4.66988	FAM209A	flt3_16_C5_50993
chr20	56554718	56555218	81.0287	FAM209B	flt3_16_C5_50994
chr20	56582544	56583044	4.66988	TFAP2C	flt3_16_C5_50995
chr20	56722007	56722507	77.4938	TFAP2C	flt3_16_C5_50996
chr20	56955616	56956116	16.475	BMP7-AS1	flt3_16_C5_50997
chr20	57089551	57090051	39.2962	BMP7-AS1	flt3_16_C5_50998
chr20	57092026	57092526	37.7591	BMP7-AS1	flt3_16_C5_50999
chr20	57136358	57136858	7.02522	BMP7-AS1	flt3_16_C5_51000
chr20	57179214	57179714	10.3554	BMP7-AS1	flt3_16_C5_51001
chr20	57350970	57351470	106.524	RAE1	flt3_16_C5_51002
chr20	57369543	57370043	13.9519	MTRNR2L3	flt3_16_C5_51003
chr20	57374711	57375211	28.8154	MTRNR2L3	flt3_16_C5_51004
chr20	57381704	57382204	58.6118	RBM38	flt3_16_C5_51005
chr20	57391103	57391603	39.1038	RBM38	flt3_16_C5_51006
chr20	57397683	57398183	4.03174	RBM38	flt3_16_C5_51007
chr20	57398252	57398752	39.2962	RBM38	flt3_16_C5_51008
chr20	57400240	57400740	8.13065	RBM38	flt3_16_C5_51009
chr20	57417038	57417538	20.4223	RBM38	flt3_16_C5_51010
chr20	57425331	57425831	34.723	RBM38	flt3_16_C5_51011
chr20	57429821	57430321	33.2251	RBM38	flt3_16_C5_51012
chr20	57431179	57431679	13.9519	RBM38	flt3_16_C5_51013
chr20	57432817	57433317	52.0076	RBM38	flt3_16_C5_51014
chr20	57435505	57436005	60.2862	RBM38	flt3_16_C5_51015
chr20	57450280	57450780	95.4447	RBM38	flt3_16_C5_51016
chr20	57451832	57452332	110.263	RBM38	flt3_16_C5_51017
chr20	57463745	57464245	10.3554	CTCFL	flt3_16_C5_51018
chr20	57464822	57465322	37.7591	CTCFL	flt3_16_C5_51019
chr20	57473130	57473630	63.6618	CTCFL	flt3_16_C5_51020
chr20	57480800	57481300	8.10212	CTCFL	flt3_16_C5_51021
chr20	57514166	57514666	34.723	CTCFL	flt3_16_C5_51022
chr20	57709785	57710285	34.723	NKILA	flt3_16_C5_51023
chr20	57710364	57710864	4.66988	NKILA	flt3_16_C5_51024
chr20	57718364	57718864	133.149	PMEPA1	flt3_16_C5_51025
chr20	57904624	57905124	19.0862	NA	flt3_16_C5_51026
chr20	58179471	58179971	72.2476	C20orf85	flt3_16_C5_51027
chr20	58209742	58210242	77.4938	ANKRD60	flt3_16_C5_51028
chr20	58219264	58219764	8.13065	ANKRD60	flt3_16_C5_51029
chr20	58236988	58237488	53.6441	ANKRD60	flt3_16_C5_51030
chr20	58306753	58307253	106.524	RAB22A	flt3_16_C5_51031
chr20	58309441	58309941	106.524	RAB22A	flt3_16_C5_51032
chr20	58388837	58389337	292.791	VAPB	flt3_16_C5_51033
chr20	58407464	58407964	20.4223	VAPB	flt3_16_C5_51034
chr20	58542371	58542871	12.7265	APCDD1L-DT	flt3_16_C5_51035
chr20	58640422	58640922	3.08518	LINC01711	flt3_16_C5_51036
chr20	58650924	58651424	243.303	STX16	flt3_16_C5_51037
chr20	58652126	58652626	81.0287	STX16-NPEPL1	flt3_16_C5_51038
chr20	58660714	58661214	3.08518	STX16-NPEPL1	flt3_16_C5_51039
chr20	58691670	58692170	40.8456	NPEPL1	flt3_16_C5_51040
chr20	58692441	58692941	95.4447	NPEPL1	flt3_16_C5_51041
chr20	58815873	58816373	8.10212	MIR296	flt3_16_C5_51042
chr20	58847385	58847885	30.2708	GNAS-AS1	flt3_16_C5_51043
chr20	58888932	58889432	13.781	LOC101927932	flt3_16_C5_51044
chr20	58890720	58891220	89.9889	LOC101927932	flt3_16_C5_51045
chr20	58892056	58892556	8.13065	LOC101927932	flt3_16_C5_51046
chr20	58907770	58908270	50.3812	LOC101927932	flt3_16_C5_51047
chr20	58955611	58956111	6.36261	NELFCD	flt3_16_C5_51048
chr20	58980989	58981489	162.706	NELFCD	flt3_16_C5_51049
chr20	59007049	59007549	37.7591	CTSZ	flt3_16_C5_51050
chr20	59007665	59008165	36.2346	CTSZ	flt3_16_C5_51051
chr20	59011541	59012041	21.7777	CTSZ	flt3_16_C5_51052
chr20	59032209	59032709	230.612	ATP5F1E	flt3_16_C5_51053
chr20	59042647	59043147	170.743	PRELID3B	flt3_16_C5_51054
chr20	59087777	59088277	8.13065	PRELID3B	flt3_16_C5_51055
chr20	59102643	59103143	37.7591	PRELID3B	flt3_16_C5_51056
chr20	59120340	59120840	4.66988	ZNF831	flt3_16_C5_51057
chr20	59149788	59150288	47.159	ZNF831	flt3_16_C5_51058
chr20	59163509	59164009	34.723	ZNF831	flt3_16_C5_51059
chr20	59217040	59217540	37.7591	ZNF831	flt3_16_C5_51060
chr20	59222431	59222931	99.1132	ZNF831	flt3_16_C5_51061
chr20	59247814	59248314	17.7702	EDN3	flt3_16_C5_51062
chr20	59253324	59253824	27.3752	EDN3	flt3_16_C5_51063
chr20	59258058	59258558	63.6618	EDN3	flt3_16_C5_51064
chr20	59259899	59260399	15.2019	EDN3	flt3_16_C5_51065
chr20	59260802	59261302	33.2251	EDN3	flt3_16_C5_51066
chr20	59281142	59281642	3.08518	EDN3	flt3_16_C5_51067
chr20	59323025	59323525	4.66988	EDN3	flt3_16_C5_51068
chr20	59341639	59342139	37.7591	EDN3	flt3_16_C5_51069
chr20	59403614	59404114	53.6441	EDN3	flt3_16_C5_51070
chr20	59723024	59723524	129.285	LOC100506384	flt3_16_C5_51071
chr20	59933922	59934422	11.8491	FAM217B	flt3_16_C5_51072
chr20	59940142	59940642	226.403	PPP1R3D	flt3_16_C5_51073
chr20	59955168	59955668	15.2019	CDH26	flt3_16_C5_51074
chr20	59994015	59994515	3.08518	CDH26	flt3_16_C5_51075
chr20	60046030	60046530	70.5143	C20orf197	flt3_16_C5_51076
chr20	60054660	60055160	42.4068	C20orf197	flt3_16_C5_51077
chr20	60055608	60056108	68.7887	C20orf197	flt3_16_C5_51078
chr20	60057326	60057826	58.6118	C20orf197	flt3_16_C5_51079
chr20	60058167	60058667	19.7859	C20orf197	flt3_16_C5_51080
chr20	60078209	60078709	8.10212	LOC729296	flt3_16_C5_51081
chr20	60097266	60097766	40.8456	LOC729296	flt3_16_C5_51082
chr20	60131326	60131826	19.7859	MIR646HG	flt3_16_C5_51083
chr20	60138178	60138678	8.13065	MIR646HG	flt3_16_C5_51084
chr20	60228241	60228741	52.0076	MIR646	flt3_16_C5_51085
chr20	60695106	60695606	6.36261	MIR548AG2	flt3_16_C5_51086
chr20	62010784	62011284	48.7649	MIR3195	flt3_16_C5_51087
chr20	62065747	62066247	99.1132	TAF4	flt3_16_C5_51088
chr20	62121318	62121818	30.2708	LSM14B	flt3_16_C5_51089
chr20	62121876	62122376	28.1619	LSM14B	flt3_16_C5_51090
chr20	62122889	62123389	3.08518	LSM14B	flt3_16_C5_51091
chr20	62129918	62130418	15.7498	LSM14B	flt3_16_C5_51092
chr20	62132445	62132945	11.8491	LSM14B	flt3_16_C5_51093
chr20	62133012	62133512	27.3752	PSMA7	flt3_16_C5_51094
chr20	62141436	62141936	21.7777	PSMA7	flt3_16_C5_51095
chr20	62143138	62143638	114.026	PSMA7	flt3_16_C5_51096
chr20	62144275	62144775	58.6118	SS18L1	flt3_16_C5_51097
chr20	62182697	62183197	30.3018	MTG2	flt3_16_C5_51098
chr20	62185709	62186209	8.10212	MTG2	flt3_16_C5_51099
chr20	62238098	62238598	239.062	OSBPL2	flt3_16_C5_51100
chr20	62244451	62244951	50.3812	OSBPL2	flt3_16_C5_51101
chr20	62301736	62302236	182.91	ADRM1	flt3_16_C5_51102
chr20	62302525	62303025	23.9303	ADRM1	flt3_16_C5_51103
chr20	62310570	62311070	16.475	ADRM1	flt3_16_C5_51104
chr20	62375434	62375934	8.10212	LAMA5	flt3_16_C5_51105
chr20	62386773	62387273	209.68	RPS21	flt3_16_C5_51106
chr20	62388841	62389341	4.66988	RPS21	flt3_16_C5_51107
chr20	62407150	62407650	201.386	CABLES2	flt3_16_C5_51108
chr20	62500099	62500599	75.7375	GATA5	flt3_16_C5_51109
chr20	62501833	62502333	34.723	GATA5	flt3_16_C5_51110
chr20	62512825	62513325	3.08518	GATA5	flt3_16_C5_51111
chr20	62548217	62548717	7.02522	MIR1-1HG	flt3_16_C5_51112
chr20	62561152	62561652	4.66988	MIR133A2	flt3_16_C5_51113
chr20	62587693	62588193	25.9506	MIR133A2	flt3_16_C5_51114
chr20	62603535	62604035	11.8491	SLCO4A1	flt3_16_C5_51115
chr20	62604152	62604652	3.08518	SLCO4A1	flt3_16_C5_51116
chr20	62606619	62607119	9.96141	SLCO4A1	flt3_16_C5_51117
chr20	62616773	62617273	67.0715	SLCO4A1	flt3_16_C5_51118
chr20	62618000	62618500	82.8069	SLCO4A1	flt3_16_C5_51119
chr20	62623818	62624318	84.5921	SLCO4A1	flt3_16_C5_51120
chr20	62624577	62625077	45.5638	SLCO4A1	flt3_16_C5_51121
chr20	62642110	62642610	47.159	SLCO4A1	flt3_16_C5_51122
chr20	62651914	62652414	12.7265	SLCO4A1	flt3_16_C5_51123
chr20	62675344	62675844	24.5426	SLCO4A1-AS1	flt3_16_C5_51124
chr20	62686062	62686562	50.3812	SLCO4A1-AS1	flt3_16_C5_51125
chr20	62703435	62703935	25.9506	NTSR1	flt3_16_C5_51126
chr20	62711024	62711524	39.2962	NTSR1	flt3_16_C5_51127
chr20	62728323	62728823	40.8456	NTSR1	flt3_16_C5_51128
chr20	62740749	62741249	3.08518	NTSR1	flt3_16_C5_51129
chr20	62794119	62794619	34.6627	MRGBP	flt3_16_C5_51130
chr20	62796156	62796656	102.806	MRGBP	flt3_16_C5_51131
chr20	62802786	62803286	24.5426	OGFR	flt3_16_C5_51132
chr20	62803937	62804437	3.08518	OGFR	flt3_16_C5_51133
chr20	62818926	62819426	20.4223	COL9A3	flt3_16_C5_51134
chr20	62822671	62823171	75.7375	COL9A3	flt3_16_C5_51135
chr20	62824783	62825283	42.4068	COL9A3	flt3_16_C5_51136
chr20	62832531	62833031	79.2577	COL9A3	flt3_16_C5_51137
chr20	62847449	62847949	7.02522	TCFL5	flt3_16_C5_51138
chr20	62860986	62861486	9.21297	TCFL5	flt3_16_C5_51139
chr20	62861766	62862266	232.721	TCFL5	flt3_16_C5_51140
chr20	62875439	62875939	52.0076	TCFL5	flt3_16_C5_51141
chr20	62876852	62877352	34.723	TCFL5	flt3_16_C5_51142
chr20	62887395	62887895	154.731	TCFL5	flt3_16_C5_51143
chr20	62900180	62900680	129.285	DIDO1	flt3_16_C5_51144
chr20	62921152	62921652	42.4068	DIDO1	flt3_16_C5_51145
chr20	62926280	62926780	125.44	DIDO1	flt3_16_C5_51146
chr20	62929150	62929650	42.4068	DIDO1	flt3_16_C5_51147
chr20	62936858	62937358	4.03174	DIDO1	flt3_16_C5_51148
chr20	62937717	62938217	207.602	DIDO1	flt3_16_C5_51149
chr20	62938230	62938730	20.4223	GID8	flt3_16_C5_51150
chr20	62952363	62952863	91.8011	SLC17A9	flt3_16_C5_51151
chr20	62954118	62954618	146.822	SLC17A9	flt3_16_C5_51152
chr20	62972275	62972775	82.8069	SLC17A9	flt3_16_C5_51153
chr20	62989289	62989789	11.5271	BHLHE23	flt3_16_C5_51154
chr20	63008994	63009494	70.5143	LINC01749	flt3_16_C5_51155
chr20	63010247	63010747	4.66988	LINC01749	flt3_16_C5_51156
chr20	63056364	63056864	39.2962	LINC01056	flt3_16_C5_51157
chr20	63082238	63082738	36.2346	HAR1A	flt3_16_C5_51158
chr20	63177279	63177779	8.10212	MIR124-3	flt3_16_C5_51159
chr20	63215990	63216490	184.949	YTHDF1	flt3_16_C5_51160
chr20	63272505	63273005	140.935	ARFGAP1	flt3_16_C5_51161
chr20	63434807	63435307	33.2251	KCNQ2	flt3_16_C5_51162
chr20	63442008	63442508	8.13065	KCNQ2	flt3_16_C5_51163
chr20	63520422	63520922	23.9303	PPDPF	flt3_16_C5_51164
chr20	63537797	63538297	142.893	PTK6	flt3_16_C5_51165
chr20	63541960	63542460	3.08518	PTK6	flt3_16_C5_51166
chr20	63544447	63544947	5.98526	SRMS	flt3_16_C5_51167
chr20	63552634	63553134	3.08518	FNDC11	flt3_16_C5_51168
chr20	63553363	63553863	63.6618	FNDC11	flt3_16_C5_51169
chr20	63567784	63568284	17.7533	HELZ2	flt3_16_C5_51170
chr20	63568984	63569484	12.7265	HELZ2	flt3_16_C5_51171
chr20	63569526	63570026	5.98526	HELZ2	flt3_16_C5_51172
chr20	63574007	63574507	40.8456	HELZ2	flt3_16_C5_51173
chr20	63579205	63579705	21.7777	HELZ2	flt3_16_C5_51174
chr20	63612276	63612776	115.915	GMEB2	flt3_16_C5_51175
chr20	63625822	63626322	4.66988	GMEB2	flt3_16_C5_51176
chr20	63626910	63627410	203.455	MHENCR	flt3_16_C5_51177
chr20	63628211	63628711	72.2476	MHENCR	flt3_16_C5_51178
chr20	63635250	63635750	60.2862	MHENCR	flt3_16_C5_51179
chr20	63641384	63641884	9.21297	MHENCR	flt3_16_C5_51180
chr20	63642009	63642509	25.9506	MHENCR	flt3_16_C5_51181
chr20	63653180	63653680	70.5143	STMN3	flt3_16_C5_51182
chr20	63658041	63658541	100.957	RTEL1	flt3_16_C5_51183
chr20	63686722	63687222	36.2346	TNFRSF6B	flt3_16_C5_51184
chr20	63687468	63687968	4.03174	TNFRSF6B	flt3_16_C5_51185
chr20	63696116	63696616	37.7591	TNFRSF6B	flt3_16_C5_51186
chr20	63703107	63703607	3.08518	ZGPAT	flt3_16_C5_51187
chr20	63707780	63708280	21.848	ARFRP1	flt3_16_C5_51188
chr20	63736085	63736585	6.36261	SLC2A4RG	flt3_16_C5_51189
chr20	63739405	63739905	77.4938	SLC2A4RG	flt3_16_C5_51190
chr20	63740750	63741250	129.285	SLC2A4RG	flt3_16_C5_51191
chr20	63796079	63796579	65.3625	ZBTB46-AS1	flt3_16_C5_51192
chr20	63802911	63803411	4.03174	ZBTB46-AS1	flt3_16_C5_51193
chr20	63803763	63804263	75.7375	ZBTB46-AS1	flt3_16_C5_51194
chr20	63819599	63820099	15.2019	ZBTB46	flt3_16_C5_51195
chr20	63822207	63822707	16.475	ZBTB46	flt3_16_C5_51196
chr20	63831118	63831618	42.4068	ZBTB46	flt3_16_C5_51197
chr20	63834880	63835380	10.3554	ZBTB46	flt3_16_C5_51198
chr20	63843843	63844343	6.36261	ZBTB46	flt3_16_C5_51199
chr20	63858796	63859296	30.2708	ABHD16B	flt3_16_C5_51200
chr20	63860505	63861005	27.3752	ABHD16B	flt3_16_C5_51201
chr20	63864065	63864565	172.762	TPD52L2	flt3_16_C5_51202
chr20	63864941	63865441	146.822	TPD52L2	flt3_16_C5_51203
chr20	63894758	63895258	207.602	DNAJC5	flt3_16_C5_51204
chr20	63896145	63896645	43.9797	DNAJC5	flt3_16_C5_51205
chr20	63938421	63938921	24.5426	MIR1914	flt3_16_C5_51206
chr20	63941656	63942156	17.7702	MIR1914	flt3_16_C5_51207
chr20	63949021	63949521	8.13065	MIR647	flt3_16_C5_51208
chr20	63956162	63956662	77.4938	UCKL1	flt3_16_C5_51209
chr20	63969688	63970188	31.7408	SAMD10	flt3_16_C5_51210
chr20	63970193	63970693	3.12846	SAMD10	flt3_16_C5_51211
chr20	63973794	63974294	110.263	SAMD10	flt3_16_C5_51212
chr20	63978635	63979135	4.66988	SAMD10	flt3_16_C5_51213
chr20	63979801	63980301	15.7498	SAMD10	flt3_16_C5_51214
chr20	63980789	63981289	236.946	PRPF6	flt3_16_C5_51215
chr20	64038912	64039412	65.3625	C20orf204	flt3_16_C5_51216
chr20	64042433	64042933	8.10212	ZNF512B	flt3_16_C5_51217
chr20	64049873	64050373	4.66988	TCEA2	flt3_16_C5_51218
chr20	64050455	64050955	20.4223	TCEA2	flt3_16_C5_51219
chr20	64054324	64054824	11.8491	TCEA2	flt3_16_C5_51220
chr20	64062792	64063292	36.8736	TCEA2	flt3_16_C5_51221
chr20	64065977	64066477	31.7408	MIR6813	flt3_16_C5_51222
chr20	64077002	64077502	63.6618	MIR6813	flt3_16_C5_51223
chr20	64079434	64079934	180.873	RGS19	flt3_16_C5_51224
chr20	64082087	64082587	5.98526	LKAAEAR1	flt3_16_C5_51225
chr20	64083419	64083919	89.9889	LKAAEAR1	flt3_16_C5_51226
chr20	64112272	64112772	6.36261	NPBWR2	flt3_16_C5_51227
chr20	64255348	64255848	15.7498	PCMTD2	flt3_16_C5_51228
chr20	64285734	64286234	13.9519	LINC00266-1	flt3_16_C5_51229
chr21	14027088	14027588	73.9886	LIPI	flt3_16_C5_51230
chr21	14215824	14216324	75.7375	RBM11	flt3_16_C5_51231
chr21	14249919	14250419	3.08518	RBM11	flt3_16_C5_51232
chr21	14361899	14362399	31.7408	HSPA13	flt3_16_C5_51233
chr21	14382948	14383448	34.6627	HSPA13	flt3_16_C5_51234
chr21	14480708	14481208	30.2708	HSPA13	flt3_16_C5_51235
chr21	14481535	14482035	5.98526	HSPA13	flt3_16_C5_51236
chr21	14482090	14482590	68.7887	HSPA13	flt3_16_C5_51237
chr21	14520609	14521109	53.6441	SAMSN1-AS1	flt3_16_C5_51238
chr21	14527964	14528464	4.66988	SAMSN1-AS1	flt3_16_C5_51239
chr21	14548697	14549197	31.7408	SAMSN1-AS1	flt3_16_C5_51240
chr21	14591862	14592362	15.7498	SAMSN1	flt3_16_C5_51241
chr21	14734137	14734637	10.3554	LOC388813	flt3_16_C5_51242
chr21	14763060	14763560	7.02522	LOC388813	flt3_16_C5_51243
chr21	14773715	14774215	13.9519	LOC388813	flt3_16_C5_51244
chr21	15028183	15028683	4.66988	NRIP1	flt3_16_C5_51245
chr21	15064767	15065267	21.848	NRIP1	flt3_16_C5_51246
chr21	15065726	15066226	28.8154	NRIP1	flt3_16_C5_51247
chr21	15221828	15222328	8.13065	NRIP1	flt3_16_C5_51248
chr21	15437811	15438311	9.96141	USP25	flt3_16_C5_51249
chr21	15534655	15535155	4.66988	USP25	flt3_16_C5_51250
chr21	15625970	15626470	15.2019	USP25	flt3_16_C5_51251
chr21	15682941	15683441	39.2962	USP25	flt3_16_C5_51252
chr21	15688826	15689326	47.159	USP25	flt3_16_C5_51253
chr21	15729589	15730089	174.785	USP25	flt3_16_C5_51254
chr21	15730142	15730642	25.9506	USP25	flt3_16_C5_51255
chr21	15732229	15732729	13.9519	USP25	flt3_16_C5_51256
chr21	16124311	16124811	3.08518	MIR99AHG	flt3_16_C5_51257
chr21	16193978	16194478	58.6118	MIR99AHG	flt3_16_C5_51258
chr21	16197069	16197569	4.66988	MIR99AHG	flt3_16_C5_51259
chr21	16587024	16587524	16.475	MIR125B2	flt3_16_C5_51260
chr21	16620741	16621241	10.3554	MIR125B2	flt3_16_C5_51261
chr21	17491984	17492484	40.8456	CXADR	flt3_16_C5_51262
chr21	17512654	17513154	5.98526	CXADR	flt3_16_C5_51263
chr21	17611451	17611951	73.9886	BTG3	flt3_16_C5_51264
chr21	17611957	17612457	6.36261	BTG3	flt3_16_C5_51265
chr21	17612690	17613190	125.44	BTG3	flt3_16_C5_51266
chr21	17678946	17679446	24.5426	BTG3	flt3_16_C5_51267
chr21	17711878	17712378	17.7702	C21orf91-OT1	flt3_16_C5_51268
chr21	17730746	17731246	43.9797	C21orf91-OT1	flt3_16_C5_51269
chr21	17784005	17784505	30.2708	C21orf91-OT1	flt3_16_C5_51270
chr21	17819388	17819888	17.7533	C21orf91	flt3_16_C5_51271
chr21	18091555	18092055	17.7533	CHODL	flt3_16_C5_51272
chr21	18244970	18245470	4.66988	TMPRSS15	flt3_16_C5_51273
chr21	19160807	19161307	3.08518	MIR548XHG	flt3_16_C5_51274
chr21	19995197	19995697	4.66988	LINC00320	flt3_16_C5_51275
chr21	20292764	20293264	8.13065	LINC00320	flt3_16_C5_51276
chr21	20998032	20998532	61.9696	NCAM2	flt3_16_C5_51277
chr21	20999546	21000046	13.9519	NCAM2	flt3_16_C5_51278
chr21	21029166	21029666	13.781	NCAM2	flt3_16_C5_51279
chr21	21051066	21051566	4.98607	NCAM2	flt3_16_C5_51280
chr21	21051601	21052101	45.5638	NCAM2	flt3_16_C5_51281
chr21	21084146	21084646	4.66988	NCAM2	flt3_16_C5_51282
chr21	21101834	21102334	34.723	NCAM2	flt3_16_C5_51283
chr21	21163821	21164321	3.08518	NCAM2	flt3_16_C5_51284
chr21	21190153	21190653	3.12846	NCAM2	flt3_16_C5_51285
chr21	21955128	21955628	6.36261	LINC01687	flt3_16_C5_51286
chr21	23887570	23888070	23.1513	LINC01689	flt3_16_C5_51287
chr21	23968593	23969093	48.7649	LINC01689	flt3_16_C5_51288
chr21	23977916	23978416	56.9465	LINC01689	flt3_16_C5_51289
chr21	24046997	24047497	8.13065	LINC01689	flt3_16_C5_51290
chr21	24896134	24896634	15.2019	LINC01692	flt3_16_C5_51291
chr21	25081370	25081870	4.66988	LINC01692	flt3_16_C5_51292
chr21	25171401	25171901	68.7887	LINC00158	flt3_16_C5_51293
chr21	25176544	25177044	16.475	LINC00158	flt3_16_C5_51294
chr21	25409924	25410424	4.66988	LINC00158	flt3_16_C5_51295
chr21	25421675	25422175	8.13065	LINC00158	flt3_16_C5_51296
chr21	25487031	25487531	63.6618	LINC00158	flt3_16_C5_51297
chr21	25501854	25502354	56.9465	MIR155HG	flt3_16_C5_51298
chr21	25561526	25562026	77.4938	MIR155HG	flt3_16_C5_51299
chr21	25562155	25562655	34.723	MIR155HG	flt3_16_C5_51300
chr21	25568160	25568660	9.96141	MIR155	flt3_16_C5_51301
chr21	25607274	25607774	19.7859	MRPL39	flt3_16_C5_51302
chr21	25608199	25608699	30.3018	MRPL39	flt3_16_C5_51303
chr21	25734731	25735231	184.949	GABPA	flt3_16_C5_51304
chr21	25736128	25736628	4.66988	ATP5PF	flt3_16_C5_51305
chr21	25790011	25790511	7.02522	ATP5PF	flt3_16_C5_51306
chr21	25801459	25801959	108.391	ATP5PF	flt3_16_C5_51307
chr21	25967545	25968045	24.5426	APP	flt3_16_C5_51308
chr21	26169237	26169737	7.02522	APP	flt3_16_C5_51309
chr21	26170586	26171086	100.957	APP	flt3_16_C5_51310
chr21	26844208	26844708	4.03174	ADAMTS1	flt3_16_C5_51311
chr21	26844753	26845253	4.98607	ADAMTS1	flt3_16_C5_51312
chr21	26845326	26845826	15.2019	ADAMTS1	flt3_16_C5_51313
chr21	26943879	26944379	30.2708	MIR4759	flt3_16_C5_51314
chr21	26966089	26966589	4.66988	ADAMTS5	flt3_16_C5_51315
chr21	26967167	26967667	70.5143	ADAMTS5	flt3_16_C5_51316
chr21	27094106	27094606	9.21297	ADAMTS5	flt3_16_C5_51317
chr21	27269603	27270103	8.10212	ADAMTS5	flt3_16_C5_51318
chr21	27275222	27275722	67.0715	ADAMTS5	flt3_16_C5_51319
chr21	27590268	27590768	6.36261	LINC00113	flt3_16_C5_51320
chr21	28142639	28143139	63.6618	LINC01695	flt3_16_C5_51321
chr21	28229771	28230271	8.10212	LINC01695	flt3_16_C5_51322
chr21	28235159	28235659	34.723	LINC01695	flt3_16_C5_51323
chr21	28744989	28745489	16.475	N6AMT1	flt3_16_C5_51324
chr21	28745628	28746128	33.2251	N6AMT1	flt3_16_C5_51325
chr21	28884921	28885421	28.1619	N6AMT1	flt3_16_C5_51326
chr21	28992784	28993284	39.1038	LTN1	flt3_16_C5_51327
chr21	29002559	29003059	174.785	LTN1	flt3_16_C5_51328
chr21	29019143	29019643	63.6618	RWDD2B	flt3_16_C5_51329
chr21	29024057	29024557	3.12846	USP16	flt3_16_C5_51330
chr21	29024702	29025202	189.039	USP16	flt3_16_C5_51331
chr21	29072876	29073376	6.36261	CCT8	flt3_16_C5_51332
chr21	29073448	29073948	48.3387	CCT8	flt3_16_C5_51333
chr21	29089937	29090437	21.7777	MAP3K7CL	flt3_16_C5_51334
chr21	29099471	29099971	48.7649	MAP3K7CL	flt3_16_C5_51335
chr21	29148448	29148948	55.2906	LINC00189	flt3_16_C5_51336
chr21	29164306	29164806	8.13065	LINC00189	flt3_16_C5_51337
chr21	29183954	29184454	21.7777	LINC00189	flt3_16_C5_51338
chr21	29196250	29196750	148.794	BACH1	flt3_16_C5_51339
chr21	29233100	29233600	48.7649	BACH1	flt3_16_C5_51340
chr21	29238881	29239381	11.8491	BACH1	flt3_16_C5_51341
chr21	29245287	29245787	7.02522	BACH1	flt3_16_C5_51342
chr21	29271952	29272452	20.4223	GRIK1-AS2	flt3_16_C5_51343
chr21	29298600	29299100	23.9303	GRIK1-AS2	flt3_16_C5_51344
chr21	29300097	29300597	13.781	GRIK1-AS2	flt3_16_C5_51345
chr21	29334973	29335473	56.9465	GRIK1-AS2	flt3_16_C5_51346
chr21	29347321	29347821	4.66988	GRIK1-AS2	flt3_16_C5_51347
chr21	29348459	29348959	40.8456	GRIK1-AS2	flt3_16_C5_51348
chr21	29404047	29404547	34.723	BACH1-IT2	flt3_16_C5_51349
chr21	29476380	29476880	33.2251	BACH1-IT2	flt3_16_C5_51350
chr21	29656677	29657177	79.2577	GRIK1-AS1	flt3_16_C5_51351
chr21	29697468	29697968	36.2346	GRIK1-AS1	flt3_16_C5_51352
chr21	30433952	30434452	4.66988	KRTAP13-4	flt3_16_C5_51353
chr21	31098458	31098958	24.5426	KRTAP19-8	flt3_16_C5_51354
chr21	31201478	31201978	50.3812	KRTAP19-8	flt3_16_C5_51355
chr21	31558966	31559466	58.6118	TIAM1	flt3_16_C5_51356
chr21	31659360	31659860	189.039	SOD1	flt3_16_C5_51357
chr21	31660020	31660520	20.4223	SOD1	flt3_16_C5_51358
chr21	31731912	31732412	156.719	SCAF4	flt3_16_C5_51359
chr21	31732732	31733232	13.9519	SCAF4	flt3_16_C5_51360
chr21	32022094	32022594	15.2019	HUNK	flt3_16_C5_51361
chr21	32258265	32258765	31.7408	MIS18A	flt3_16_C5_51362
chr21	32278840	32279340	137.033	MIS18A	flt3_16_C5_51363
chr21	32371783	32372283	20.4223	SNORA80A	flt3_16_C5_51364
chr21	32392841	32393341	205.527	URB1-AS1	flt3_16_C5_51365
chr21	32393426	32393926	73.9886	URB1-AS1	flt3_16_C5_51366
chr21	32403094	32403594	42.4068	EVA1C	flt3_16_C5_51367
chr21	32411445	32411945	39.2962	EVA1C	flt3_16_C5_51368
chr21	32412078	32412578	21.7777	EVA1C	flt3_16_C5_51369
chr21	32484617	32485117	6.36261	EVA1C	flt3_16_C5_51370
chr21	32520872	32521372	39.2962	TCP10L	flt3_16_C5_51371
chr21	32569329	32569829	47.159	TCP10L	flt3_16_C5_51372
chr21	32612345	32612845	115.915	CFAP298	flt3_16_C5_51373
chr21	32727057	32727557	42.4068	SYNJ1	flt3_16_C5_51374
chr21	32727771	32728271	152.748	SYNJ1	flt3_16_C5_51375
chr21	32771831	32772331	189.039	C21orf62-AS1	flt3_16_C5_51376
chr21	32806742	32807242	16.475	C21orf62	flt3_16_C5_51377
chr21	32844554	32845054	39.2962	C21orf62	flt3_16_C5_51378
chr21	32940371	32940871	8.13065	OLIG2	flt3_16_C5_51379
chr21	33022756	33023256	4.03174	OLIG2	flt3_16_C5_51380
chr21	33023601	33024101	13.9519	OLIG2	flt3_16_C5_51381
chr21	33027232	33027732	10.3554	OLIG2	flt3_16_C5_51382
chr21	33036370	33036870	95.4447	OLIG2	flt3_16_C5_51383
chr21	33059477	33059977	121.614	LINC00945	flt3_16_C5_51384
chr21	33067418	33067918	33.2251	OLIG1	flt3_16_C5_51385
chr21	33069802	33070302	68.7887	OLIG1	flt3_16_C5_51386
chr21	33070440	33070940	6.36261	OLIG1	flt3_16_C5_51387
chr21	33071329	33071829	4.66988	OLIG1	flt3_16_C5_51388
chr21	33078889	33079389	133.149	OLIG1	flt3_16_C5_51389
chr21	33089412	33089912	110.263	OLIG1	flt3_16_C5_51390
chr21	33101172	33101672	115.915	LOC101928107	flt3_16_C5_51391
chr21	33109631	33110131	82.8069	LOC101928107	flt3_16_C5_51392
chr21	33127242	33127742	31.7408	LOC101928107	flt3_16_C5_51393
chr21	33198682	33199182	106.524	LINC01548	flt3_16_C5_51394
chr21	33215489	33215989	119.709	IFNAR2	flt3_16_C5_51395
chr21	33216030	33216530	21.7777	IFNAR2	flt3_16_C5_51396
chr21	33244008	33244508	37.7591	IL10RB	flt3_16_C5_51397
chr21	33244554	33245054	4.66988	IL10RB	flt3_16_C5_51398
chr21	33247520	33248020	73.9886	IL10RB	flt3_16_C5_51399
chr21	33261546	33262046	61.9696	IL10RB-DT	flt3_16_C5_51400
chr21	33265589	33266089	86.3842	IL10RB-DT	flt3_16_C5_51401
chr21	33266521	33267021	17.7702	IL10RB-DT	flt3_16_C5_51402
chr21	33317041	33317541	6.36261	IFNAR1	flt3_16_C5_51403
chr21	33324158	33324658	65.3625	IFNAR1	flt3_16_C5_51404
chr21	33324665	33325165	325.871	IFNAR1	flt3_16_C5_51405
chr21	33361162	33361662	39.2962	IFNAR1	flt3_16_C5_51406
chr21	33368021	33368521	6.36261	IFNGR2	flt3_16_C5_51407
chr21	33379800	33380300	84.5921	IFNGR2	flt3_16_C5_51408
chr21	33380467	33380967	102.806	IFNGR2	flt3_16_C5_51409
chr21	33383055	33383555	10.3554	IFNGR2	flt3_16_C5_51410
chr21	33388094	33388594	10.3554	IFNGR2	flt3_16_C5_51411
chr21	33394173	33394673	97.2757	IFNGR2	flt3_16_C5_51412
chr21	33395843	33396343	19.0862	IFNGR2	flt3_16_C5_51413
chr21	33401479	33401979	4.66988	IFNGR2	flt3_16_C5_51414
chr21	33402182	33402682	11.8491	IFNGR2	flt3_16_C5_51415
chr21	33403186	33403686	19.0862	IFNGR2	flt3_16_C5_51416
chr21	33403811	33404311	21.7777	IFNGR2	flt3_16_C5_51417
chr21	33433380	33433880	8.13065	IFNGR2	flt3_16_C5_51418
chr21	33434743	33435243	70.5143	IFNGR2	flt3_16_C5_51419
chr21	33479206	33479706	21.7777	TMEM50B	flt3_16_C5_51420
chr21	33479792	33480292	258.229	TMEM50B	flt3_16_C5_51421
chr21	33491525	33492025	232.721	DNAJC28	flt3_16_C5_51422
chr21	33541925	33542425	79.2577	SON	flt3_16_C5_51423
chr21	33542727	33543227	182.91	SON	flt3_16_C5_51424
chr21	33588455	33588955	170.743	DONSON	flt3_16_C5_51425
chr21	33605711	33606211	17.7533	DONSON	flt3_16_C5_51426
chr21	33641568	33642068	243.303	ITSN1	flt3_16_C5_51427
chr21	33642074	33642574	203.455	ITSN1	flt3_16_C5_51428
chr21	33644328	33644828	53.6441	CRYZL1	flt3_16_C5_51429
chr21	33842514	33843014	3.08518	LINC00649	flt3_16_C5_51430
chr21	33894659	33895159	60.2862	LINC00649	flt3_16_C5_51431
chr21	33915624	33916124	182.91	LINC00649	flt3_16_C5_51432
chr21	33923941	33924441	45.5638	ATP5PO	flt3_16_C5_51433
chr21	33947715	33948215	82.8069	ATP5PO	flt3_16_C5_51434
chr21	33975568	33976068	34.723	LOC101928126	flt3_16_C5_51435
chr21	33980554	33981054	3.08518	LOC101928126	flt3_16_C5_51436
chr21	33993792	33994292	60.2862	LOC101928126	flt3_16_C5_51437
chr21	34020408	34020908	13.781	LOC101928126	flt3_16_C5_51438
chr21	34022818	34023318	119.709	MRPS6	flt3_16_C5_51439
chr21	34072549	34073049	7.02522	MRPS6	flt3_16_C5_51440
chr21	34073269	34073769	117.809	SLC5A3	flt3_16_C5_51441
chr21	34073959	34074459	17.7702	SLC5A3	flt3_16_C5_51442
chr21	34200232	34200732	72.2476	LINC00310	flt3_16_C5_51443
chr21	34200955	34201455	13.9519	LINC00310	flt3_16_C5_51444
chr21	34201880	34202380	6.36261	LINC00310	flt3_16_C5_51445
chr21	34202661	34203161	31.7408	LINC00310	flt3_16_C5_51446
chr21	34223371	34223871	4.66988	LINC00310	flt3_16_C5_51447
chr21	34347853	34348353	8.13065	KCNE2	flt3_16_C5_51448
chr21	34361792	34362292	47.159	KCNE2	flt3_16_C5_51449
chr21	34510455	34510955	36.2346	KCNE1	flt3_16_C5_51450
chr21	34517433	34517933	30.2708	KCNE1	flt3_16_C5_51451
chr21	34534458	34534958	70.5143	KCNE1	flt3_16_C5_51452
chr21	34545210	34545710	77.4938	KCNE1	flt3_16_C5_51453
chr21	34570232	34570732	70.5143	RCAN1	flt3_16_C5_51454
chr21	34602961	34603461	11.8491	RCAN1	flt3_16_C5_51455
chr21	34615083	34615583	154.731	RCAN1	flt3_16_C5_51456
chr21	34672921	34673421	3.08518	CLIC6	flt3_16_C5_51457
chr21	34707920	34708420	10.3554	LINC00160	flt3_16_C5_51458
chr21	34726859	34727359	12.7265	LINC00160	flt3_16_C5_51459
chr21	34745470	34745970	95.4447	LINC01426	flt3_16_C5_51460
chr21	34787122	34787622	11.5271	LINC01426	flt3_16_C5_51461
chr21	34787698	34788198	31.7408	LINC01426	flt3_16_C5_51462
chr21	34789137	34789637	4.66988	LINC01426	flt3_16_C5_51463
chr21	34807462	34807962	33.2251	LINC01426	flt3_16_C5_51464
chr21	34808466	34808966	6.36261	LINC01426	flt3_16_C5_51465
chr21	34811491	34811991	4.66988	LINC01426	flt3_16_C5_51466
chr21	34835473	34835973	9.96141	LINC01426	flt3_16_C5_51467
chr21	34836067	34836567	3.08518	LINC01426	flt3_16_C5_51468
chr21	34839782	34840282	3.08518	LINC01426	flt3_16_C5_51469
chr21	34843555	34844055	3.08518	LINC01426	flt3_16_C5_51470
chr21	34845583	34846083	15.7498	LINC01426	flt3_16_C5_51471
chr21	34857325	34857825	4.66988	LINC01426	flt3_16_C5_51472
chr21	34865555	34866055	13.781	LINC01426	flt3_16_C5_51473
chr21	34888550	34889050	172.762	LINC01426	flt3_16_C5_51474
chr21	34889960	34890460	178.84	LINC01426	flt3_16_C5_51475
chr21	34890915	34891415	45.5638	LINC01426	flt3_16_C5_51476
chr21	34892170	34892670	16.475	LINC01426	flt3_16_C5_51477
chr21	34907771	34908271	61.9696	RUNX1	flt3_16_C5_51478
chr21	34908340	34908840	127.36	RUNX1	flt3_16_C5_51479
chr21	34909709	34910209	15.2019	RUNX1	flt3_16_C5_51480
chr21	34914180	34914680	24.5426	RUNX1	flt3_16_C5_51481
chr21	34935384	34935884	4.66988	RUNX1	flt3_16_C5_51482
chr21	34969001	34969501	4.66988	RUNX1	flt3_16_C5_51483
chr21	34983027	34983527	3.08518	RUNX1	flt3_16_C5_51484
chr21	35014499	35014999	43.9797	RUNX1	flt3_16_C5_51485
chr21	35026607	35027107	158.711	RUNX1	flt3_16_C5_51486
chr21	35040169	35040669	9.21297	RUNX1	flt3_16_C5_51487
chr21	35046019	35046519	4.66988	RUNX1	flt3_16_C5_51488
chr21	35049013	35049513	108.391	RUNX1	flt3_16_C5_51489
chr21	35051223	35051723	129.285	RUNX1	flt3_16_C5_51490
chr21	35102974	35103474	75.7375	RUNX1	flt3_16_C5_51491
chr21	35204720	35205220	15.2019	RUNX1	flt3_16_C5_51492
chr21	35392175	35392675	19.0862	LOC100506403	flt3_16_C5_51493
chr21	35475695	35476195	13.781	LOC100506403	flt3_16_C5_51494
chr21	35491859	35492359	4.66988	LOC100506403	flt3_16_C5_51495
chr21	35508310	35508810	79.2577	LOC100506403	flt3_16_C5_51496
chr21	35528257	35528757	19.0862	LOC100506403	flt3_16_C5_51497
chr21	35529049	35529549	5.98526	LOC100506403	flt3_16_C5_51498
chr21	35658162	35658662	8.13065	MIR802	flt3_16_C5_51499
chr21	35840150	35840650	6.36261	MIR802	flt3_16_C5_51500
chr21	35932326	35932826	115.915	LOC101928269	flt3_16_C5_51501
chr21	35940219	35940719	48.7649	LOC101928269	flt3_16_C5_51502
chr21	35988356	35988856	4.66988	LOC101928269	flt3_16_C5_51503
chr21	36028389	36028889	40.8456	LINC01436	flt3_16_C5_51504
chr21	36059737	36060237	28.8154	CBR1	flt3_16_C5_51505
chr21	36060298	36060798	150.769	CBR1	flt3_16_C5_51506
chr21	36078928	36079428	27.3752	SETD4	flt3_16_C5_51507
chr21	36104612	36105112	13.9519	LOC100133286	flt3_16_C5_51508
chr21	36112702	36113202	63.6618	LOC100133286	flt3_16_C5_51509
chr21	36125452	36125952	21.7777	LOC100133286	flt3_16_C5_51510
chr21	36135453	36135953	37.7591	CBR3	flt3_16_C5_51511
chr21	36141342	36141842	63.6618	CBR3	flt3_16_C5_51512
chr21	36150102	36150602	41.3603	CBR3-AS1	flt3_16_C5_51513
chr21	36156118	36156618	41.3603	CBR3-AS1	flt3_16_C5_51514
chr21	36157217	36157717	15.2019	DOP1B	flt3_16_C5_51515
chr21	36163697	36164197	12.7265	DOP1B	flt3_16_C5_51516
chr21	36173774	36174274	67.0715	DOP1B	flt3_16_C5_51517
chr21	36267678	36268178	10.3554	MORC3	flt3_16_C5_51518
chr21	36298070	36298570	17.7533	MORC3	flt3_16_C5_51519
chr21	36319871	36320371	301.544	MORC3	flt3_16_C5_51520
chr21	36320463	36320963	11.5271	MORC3	flt3_16_C5_51521
chr21	36385104	36385604	95.4447	CHAF1B	flt3_16_C5_51522
chr21	36419871	36420371	65.3625	CHAF1B	flt3_16_C5_51523
chr21	36422158	36422658	23.1513	CHAF1B	flt3_16_C5_51524
chr21	36429899	36430399	93.6197	CHAF1B	flt3_16_C5_51525
chr21	36437104	36437604	4.66988	CHAF1B	flt3_16_C5_51526
chr21	36452367	36452867	68.7887	CHAF1B	flt3_16_C5_51527
chr21	36487874	36488374	61.9696	CLDN14	flt3_16_C5_51528
chr21	36551662	36552162	21.7777	CLDN14	flt3_16_C5_51529
chr21	36697206	36697706	5.98526	SIM2	flt3_16_C5_51530
chr21	36788027	36788527	79.2577	SIM2	flt3_16_C5_51531
chr21	36860057	36860557	47.159	HLCS	flt3_16_C5_51532
chr21	36939375	36939875	24.5426	HLCS	flt3_16_C5_51533
chr21	36966504	36967004	61.9696	HLCS	flt3_16_C5_51534
chr21	36976933	36977433	47.159	HLCS	flt3_16_C5_51535
chr21	36978644	36979144	19.0862	HLCS	flt3_16_C5_51536
chr21	36980649	36981149	20.4223	HLCS	flt3_16_C5_51537
chr21	36989686	36990186	172.762	HLCS	flt3_16_C5_51538
chr21	36990227	36990727	10.3554	HLCS	flt3_16_C5_51539
chr21	37058227	37058727	36.2346	PIGP	flt3_16_C5_51540
chr21	37060298	37060798	23.1513	PIGP	flt3_16_C5_51541
chr21	37071016	37071516	1.63992	PIGP	flt3_16_C5_51542
chr21	37072865	37073365	140.935	PIGP	flt3_16_C5_51543
chr21	37073439	37073939	21.7777	TTC3	flt3_16_C5_51544
chr21	37074006	37074506	10.3554	TTC3	flt3_16_C5_51545
chr21	37079056	37079556	6.36261	TTC3	flt3_16_C5_51546
chr21	37207977	37208477	117.809	DSCR9	flt3_16_C5_51547
chr21	37220841	37221341	13.781	DSCR9	flt3_16_C5_51548
chr21	37250908	37251408	67.0715	VPS26C	flt3_16_C5_51549
chr21	37257352	37257852	37.7591	VPS26C	flt3_16_C5_51550
chr21	37258152	37258652	42.4068	VPS26C	flt3_16_C5_51551
chr21	37267232	37267732	277.593	VPS26C	flt3_16_C5_51552
chr21	37267775	37268275	121.614	VPS26C	flt3_16_C5_51553
chr21	37276353	37276853	65.3625	VPS26C	flt3_16_C5_51554
chr21	37358338	37358838	160.706	DYRK1A	flt3_16_C5_51555
chr21	37366426	37366926	243.303	DYRK1A	flt3_16_C5_51556
chr21	37366942	37367442	10.3554	DYRK1A	flt3_16_C5_51557
chr21	37370691	37371191	53.6441	DYRK1A	flt3_16_C5_51558
chr21	37435058	37435558	152.748	DYRK1A	flt3_16_C5_51559
chr21	37531667	37532167	6.36261	DYRK1A	flt3_16_C5_51560
chr21	37536930	37537430	12.7265	DYRK1A	flt3_16_C5_51561
chr21	37547558	37548058	23.1513	DYRK1A	flt3_16_C5_51562
chr21	37563713	37564213	205.527	DYRK1A	flt3_16_C5_51563
chr21	37564308	37564808	43.9797	DYRK1A	flt3_16_C5_51564
chr21	37565673	37566173	16.475	DYRK1A	flt3_16_C5_51565
chr21	37687101	37687601	17.7702	KCNJ6	flt3_16_C5_51566
chr21	37828799	37829299	23.1513	KCNJ6	flt3_16_C5_51567
chr21	37829359	37829859	67.0715	KCNJ6	flt3_16_C5_51568
chr21	37862358	37862858	53.6441	KCNJ6	flt3_16_C5_51569
chr21	37866013	37866513	77.4938	KCNJ6	flt3_16_C5_51570
chr21	37916212	37916712	52.0076	KCNJ6	flt3_16_C5_51571
chr21	38218997	38219497	27.3752	DSCR10	flt3_16_C5_51572
chr21	38277385	38277885	63.6618	LINC01423	flt3_16_C5_51573
chr21	38282847	38283347	20.4223	LINC01423	flt3_16_C5_51574
chr21	38289706	38290206	158.711	LINC01423	flt3_16_C5_51575
chr21	38297042	38297542	6.36261	LINC01423	flt3_16_C5_51576
chr21	38355937	38356437	55.2906	LINC01423	flt3_16_C5_51577
chr21	38376148	38376648	39.2962	LINC01423	flt3_16_C5_51578
chr21	38380332	38380832	19.0862	LINC01423	flt3_16_C5_51579
chr21	38384634	38385134	39.2962	LINC01423	flt3_16_C5_51580
chr21	38386923	38387423	81.0287	LINC01423	flt3_16_C5_51581
chr21	38404084	38404584	8.13065	LINC01423	flt3_16_C5_51582
chr21	38439868	38440368	8.13065	LINC01423	flt3_16_C5_51583
chr21	38440614	38441114	33.2251	LINC01423	flt3_16_C5_51584
chr21	38476308	38476808	121.614	LINC01423	flt3_16_C5_51585
chr21	38477105	38477605	23.1513	LINC01423	flt3_16_C5_51586
chr21	38478678	38479178	34.723	LINC01423	flt3_16_C5_51587
chr21	38511506	38512006	4.66988	ERG	flt3_16_C5_51588
chr21	38620065	38620565	33.2251	ERG	flt3_16_C5_51589
chr21	38639770	38640270	42.4068	ERG	flt3_16_C5_51590
chr21	38660479	38660979	8.13065	ERG	flt3_16_C5_51591
chr21	38661122	38661622	16.475	ERG	flt3_16_C5_51592
chr21	38691571	38692071	4.66988	ERG	flt3_16_C5_51593
chr21	38733825	38734325	6.36261	LINC00114	flt3_16_C5_51594
chr21	38751578	38752078	144.856	LINC00114	flt3_16_C5_51595
chr21	38755651	38756151	104.662	LINC00114	flt3_16_C5_51596
chr21	38804885	38805385	4.66988	ETS2	flt3_16_C5_51597
chr21	38805417	38805917	23.9303	ETS2	flt3_16_C5_51598
chr21	38806375	38806875	6.36261	ETS2	flt3_16_C5_51599
chr21	38820826	38821326	4.66988	ETS2	flt3_16_C5_51600
chr21	38831414	38831914	146.822	ETS2	flt3_16_C5_51601
chr21	38839866	38840366	17.7702	ETS2	flt3_16_C5_51602
chr21	38849733	38850233	11.5271	ETS2	flt3_16_C5_51603
chr21	38853324	38853824	16.475	ETS2	flt3_16_C5_51604
chr21	38861913	38862413	58.6118	ETS2	flt3_16_C5_51605
chr21	38875671	38876171	8.13065	ETS2	flt3_16_C5_51606
chr21	38878286	38878786	9.96141	ETS2	flt3_16_C5_51607
chr21	38914059	38914559	3.08518	LOC400867	flt3_16_C5_51608
chr21	38930782	38931282	77.4938	LOC400867	flt3_16_C5_51609
chr21	38931694	38932194	7.02522	LOC400867	flt3_16_C5_51610
chr21	38959097	38959597	27.3752	LOC400867	flt3_16_C5_51611
chr21	38968780	38969280	13.781	LINC01700	flt3_16_C5_51612
chr21	38979567	38980067	77.4938	LINC01700	flt3_16_C5_51613
chr21	38980802	38981302	4.66988	LINC01700	flt3_16_C5_51614
chr21	38984996	38985496	115.915	LINC01700	flt3_16_C5_51615
chr21	38985502	38986002	97.2757	LINC01700	flt3_16_C5_51616
chr21	38989851	38990351	39.2962	LINC01700	flt3_16_C5_51617
chr21	38997777	38998277	5.98526	LINC01700	flt3_16_C5_51618
chr21	39004766	39005266	4.66988	LINC01700	flt3_16_C5_51619
chr21	39006957	39007457	9.21297	LINC01700	flt3_16_C5_51620
chr21	39016875	39017375	58.6118	LINC01700	flt3_16_C5_51621
chr21	39033760	39034260	8.13065	LINC01700	flt3_16_C5_51622
chr21	39079511	39080011	17.7533	LINC01700	flt3_16_C5_51623
chr21	39094316	39094816	33.2251	PSMG1	flt3_16_C5_51624
chr21	39094967	39095467	10.3554	PSMG1	flt3_16_C5_51625
chr21	39104285	39104785	4.66988	PSMG1	flt3_16_C5_51626
chr21	39105216	39105716	52.0076	PSMG1	flt3_16_C5_51627
chr21	39125859	39126359	31.7408	PSMG1	flt3_16_C5_51628
chr21	39136089	39136589	8.13065	PSMG1	flt3_16_C5_51629
chr21	39183274	39183774	249.682	PSMG1	flt3_16_C5_51630
chr21	39312262	39312762	218.019	BRWD1-AS2	flt3_16_C5_51631
chr21	39313647	39314147	168.728	BRWD1-AS2	flt3_16_C5_51632
chr21	39314455	39314955	3.08518	BRWD1-AS2	flt3_16_C5_51633
chr21	39348387	39348887	11.8491	HMGN1	flt3_16_C5_51634
chr21	39349138	39349638	205.527	HMGN1	flt3_16_C5_51635
chr21	39370337	39370837	119.709	WRB	flt3_16_C5_51636
chr21	39373589	39374089	39.2962	WRB	flt3_16_C5_51637
chr21	39380075	39380575	164.709	WRB-SH3BGR	flt3_16_C5_51638
chr21	39380879	39381379	7.02522	WRB-SH3BGR	flt3_16_C5_51639
chr21	39385733	39386233	77.4938	WRB-SH3BGR	flt3_16_C5_51640
chr21	39388492	39388992	102.806	WRB-SH3BGR	flt3_16_C5_51641
chr21	39445568	39446068	193.141	LCA5L	flt3_16_C5_51642
chr21	39503060	39503560	24.5426	B3GALT5	flt3_16_C5_51643
chr21	40386242	40386742	15.2019	DSCAM-AS1	flt3_16_C5_51644
chr21	40471070	40471570	11.5271	DSCAM-AS1	flt3_16_C5_51645
chr21	40976650	40977150	9.96141	DSCAM	flt3_16_C5_51646
chr21	41042953	41043453	4.66988	LINC00323	flt3_16_C5_51647
chr21	41113188	41113688	58.6118	LINC00323	flt3_16_C5_51648
chr21	41167793	41168293	75.7375	BACE2	flt3_16_C5_51649
chr21	41216394	41216894	24.5426	PLAC4	flt3_16_C5_51650
chr21	41283159	41283659	43.9797	FAM3B	flt3_16_C5_51651
chr21	41362239	41362739	68.7887	MX2	flt3_16_C5_51652
chr21	41369295	41369795	4.66988	MX2	flt3_16_C5_51653
chr21	41396634	41397134	55.2906	MX1	flt3_16_C5_51654
chr21	41397572	41398072	3.08518	MX1	flt3_16_C5_51655
chr21	41426016	41426516	20.4223	MX1	flt3_16_C5_51656
chr21	41564778	41565278	33.2251	TMPRSS2	flt3_16_C5_51657
chr21	41599048	41599548	36.2346	TMPRSS2	flt3_16_C5_51658
chr21	41678406	41678906	3.08518	LINC00111	flt3_16_C5_51659
chr21	41678909	41679409	13.781	LINC00111	flt3_16_C5_51660
chr21	41701539	41702039	3.08518	LINC00479	flt3_16_C5_51661
chr21	41725298	41725798	4.98607	LINC00112	flt3_16_C5_51662
chr21	41783393	41783893	37.7591	RIPK4	flt3_16_C5_51663
chr21	41816484	41816984	24.5426	RIPK4	flt3_16_C5_51664
chr21	41817179	41817679	4.66988	RIPK4	flt3_16_C5_51665
chr21	41877783	41878283	8.13065	PRDM15	flt3_16_C5_51666
chr21	41878805	41879305	81.0287	PRDM15	flt3_16_C5_51667
chr21	41879330	41879830	28.8154	PRDM15	flt3_16_C5_51668
chr21	41923468	41923968	8.10212	C2CD2	flt3_16_C5_51669
chr21	41926467	41926967	20.4223	C2CD2	flt3_16_C5_51670
chr21	41927902	41928402	5.98526	C2CD2	flt3_16_C5_51671
chr21	41928614	41929114	7.02522	C2CD2	flt3_16_C5_51672
chr21	41932213	41932713	19.0862	C2CD2	flt3_16_C5_51673
chr21	41953898	41954398	45.5638	C2CD2	flt3_16_C5_51674
chr21	42009725	42010225	30.3018	ZBTB21	flt3_16_C5_51675
chr21	42010450	42010950	23.1513	ZBTB21	flt3_16_C5_51676
chr21	42011089	42011589	15.2019	ZBTB21	flt3_16_C5_51677
chr21	42057260	42057760	48.7649	UMODL1	flt3_16_C5_51678
chr21	42061359	42061859	11.8491	UMODL1	flt3_16_C5_51679
chr21	42062458	42062958	23.1513	UMODL1	flt3_16_C5_51680
chr21	42063077	42063577	10.3554	UMODL1	flt3_16_C5_51681
chr21	42080641	42081141	42.4068	UMODL1	flt3_16_C5_51682
chr21	42097784	42098284	73.9886	UMODL1-AS1	flt3_16_C5_51683
chr21	42107720	42108220	70.5143	UMODL1-AS1	flt3_16_C5_51684
chr21	42114036	42114536	48.7649	UMODL1-AS1	flt3_16_C5_51685
chr21	42118882	42119382	17.7533	UMODL1-AS1	flt3_16_C5_51686
chr21	42125729	42126229	36.2346	UMODL1-AS1	flt3_16_C5_51687
chr21	42142581	42143081	24.5426	UMODL1-AS1	flt3_16_C5_51688
chr21	42145439	42145939	48.7649	UMODL1-AS1	flt3_16_C5_51689
chr21	42188201	42188701	30.3018	ABCG1	flt3_16_C5_51690
chr21	42195265	42195765	70.5143	ABCG1	flt3_16_C5_51691
chr21	42219560	42220060	34.723	ABCG1	flt3_16_C5_51692
chr21	42228013	42228513	138.981	ABCG1	flt3_16_C5_51693
chr21	42233539	42234039	11.8491	ABCG1	flt3_16_C5_51694
chr21	42258530	42259030	58.6118	TFF3	flt3_16_C5_51695
chr21	42263586	42264086	65.3625	TFF3	flt3_16_C5_51696
chr21	42269409	42269909	6.36261	TFF3	flt3_16_C5_51697
chr21	42299212	42299712	4.66988	TFF3	flt3_16_C5_51698
chr21	42308483	42308983	27.3752	TFF3	flt3_16_C5_51699
chr21	42337791	42338291	56.9465	TFF2	flt3_16_C5_51700
chr21	42393117	42393617	58.6118	TMPRSS3	flt3_16_C5_51701
chr21	42424868	42425368	48.7649	UBASH3A	flt3_16_C5_51702
chr21	42449891	42450391	144.856	SLC37A1	flt3_16_C5_51703
chr21	42462100	42462600	8.13065	SLC37A1	flt3_16_C5_51704
chr21	42465071	42465571	28.8154	SLC37A1	flt3_16_C5_51705
chr21	42467247	42467747	12.7265	SLC37A1	flt3_16_C5_51706
chr21	42496170	42496670	239.062	RSPH1	flt3_16_C5_51707
chr21	42513599	42514099	30.2708	RSPH1	flt3_16_C5_51708
chr21	42532705	42533205	5.98526	RSPH1	flt3_16_C5_51709
chr21	42653360	42653860	4.66988	PDE9A	flt3_16_C5_51710
chr21	42677749	42678249	58.6118	PDE9A	flt3_16_C5_51711
chr21	42683421	42683921	4.66988	PDE9A	flt3_16_C5_51712
chr21	42734627	42735127	3.08518	PDE9A	flt3_16_C5_51713
chr21	42738099	42738599	56.9465	PDE9A	flt3_16_C5_51714
chr21	42745964	42746464	8.10212	PDE9A	flt3_16_C5_51715
chr21	42746856	42747356	63.6618	PDE9A	flt3_16_C5_51716
chr21	42783786	42784286	84.5921	WDR4	flt3_16_C5_51717
chr21	42850720	42851220	79.2577	WDR4	flt3_16_C5_51718
chr21	42878816	42879316	60.2862	WDR4	flt3_16_C5_51719
chr21	42879333	42879833	162.706	WDR4	flt3_16_C5_51720
chr21	42892918	42893418	236.946	NDUFV3	flt3_16_C5_51721
chr21	42893529	42894029	40.8456	NDUFV3	flt3_16_C5_51722
chr21	42923789	42924289	97.2757	ERVH48-1	flt3_16_C5_51723
chr21	42940061	42940561	70.5143	MIR5692B	flt3_16_C5_51724
chr21	42974044	42974544	281.921	PKNOX1	flt3_16_C5_51725
chr21	42974889	42975389	19.7859	PKNOX1	flt3_16_C5_51726
chr21	43286985	43287485	9.21297	LINC00322	flt3_16_C5_51727
chr21	43345973	43346473	48.7649	LINC00322	flt3_16_C5_51728
chr21	43574682	43575182	23.1513	MIR6070	flt3_16_C5_51729
chr21	43611764	43612264	21.7777	MIR6070	flt3_16_C5_51730
chr21	43645486	43645986	53.6441	HSF2BP	flt3_16_C5_51731
chr21	43659287	43659787	81.0287	RRP1B	flt3_16_C5_51732
chr21	43660472	43660972	24.5426	RRP1B	flt3_16_C5_51733
chr21	43706297	43706797	4.66988	PDXK	flt3_16_C5_51734
chr21	43718884	43719384	21.848	PDXK	flt3_16_C5_51735
chr21	43725486	43725986	97.2757	PDXK	flt3_16_C5_51736
chr21	43726976	43727476	5.98526	PDXK	flt3_16_C5_51737
chr21	43728480	43728980	81.0287	PDXK	flt3_16_C5_51738
chr21	43758056	43758556	36.2346	CSTB	flt3_16_C5_51739
chr21	43776088	43776588	65.3625	CSTB	flt3_16_C5_51740
chr21	43783152	43783652	19.0862	RRP1	flt3_16_C5_51741
chr21	43789233	43789733	234.832	RRP1	flt3_16_C5_51742
chr21	43805396	43805896	102.806	AATBC	flt3_16_C5_51743
chr21	43810702	43811202	137.033	AATBC	flt3_16_C5_51744
chr21	43829428	43829928	20.4223	AATBC	flt3_16_C5_51745
chr21	43865624	43866124	20.4223	AGPAT3	flt3_16_C5_51746
chr21	43884121	43884621	40.8456	AGPAT3	flt3_16_C5_51747
chr21	43922049	43922549	8.10212	AGPAT3	flt3_16_C5_51748
chr21	43938986	43939486	137.033	TRAPPC10	flt3_16_C5_51749
chr21	44011684	44012184	16.475	TRAPPC10	flt3_16_C5_51750
chr21	44012506	44013006	82.8069	TRAPPC10	flt3_16_C5_51751
chr21	44024998	44025498	60.2862	TRAPPC10	flt3_16_C5_51752
chr21	44025718	44026218	36.2346	TRAPPC10	flt3_16_C5_51753
chr21	44087581	44088081	81.0287	TRAPPC10	flt3_16_C5_51754
chr21	44267502	44268002	36.2346	DNMT3L	flt3_16_C5_51755
chr21	44294500	44295000	6.36261	PFKL	flt3_16_C5_51756
chr21	44297595	44298095	61.9696	PFKL	flt3_16_C5_51757
chr21	44299756	44300256	86.3842	PFKL	flt3_16_C5_51758
chr21	44300374	44300874	43.9797	PFKL	flt3_16_C5_51759
chr21	44304882	44305382	21.7777	PFKL	flt3_16_C5_51760
chr21	44323795	44324295	3.08518	CFAP410	flt3_16_C5_51761
chr21	44327623	44328123	8.13065	CFAP410	flt3_16_C5_51762
chr21	44330574	44331074	4.66988	CFAP410	flt3_16_C5_51763
chr21	44339131	44339631	239.062	CFAP410	flt3_16_C5_51764
chr21	44353069	44353569	102.806	TRPM2	flt3_16_C5_51765
chr21	44353934	44354434	119.709	TRPM2	flt3_16_C5_51766
chr21	44359999	44360499	55.2906	TRPM2	flt3_16_C5_51767
chr21	44375139	44375639	93.6197	TRPM2	flt3_16_C5_51768
chr21	44391649	44392149	19.0862	TRPM2-AS	flt3_16_C5_51769
chr21	44455816	44456316	20.4223	LRRC3	flt3_16_C5_51770
chr21	44509525	44510025	33.2251	TSPEAR-AS1	flt3_16_C5_51771
chr21	44760260	44760760	3.08518	UBE2G2	flt3_16_C5_51772
chr21	44801587	44802087	108.391	UBE2G2	flt3_16_C5_51773
chr21	44817913	44818413	150.769	SUMO3	flt3_16_C5_51774
chr21	44845615	44846115	70.5143	SUMO3	flt3_16_C5_51775
chr21	44846301	44846801	60.2862	PTTG1IP	flt3_16_C5_51776
chr21	44854817	44855317	34.723	PTTG1IP	flt3_16_C5_51777
chr21	44865519	44866019	27.3752	PTTG1IP	flt3_16_C5_51778
chr21	44873547	44874047	186.992	PTTG1IP	flt3_16_C5_51779
chr21	44874415	44874915	12.7265	PTTG1IP	flt3_16_C5_51780
chr21	44880779	44881279	99.1132	PTTG1IP	flt3_16_C5_51781
chr21	44892710	44893210	50.3812	PTTG1IP	flt3_16_C5_51782
chr21	44907958	44908458	81.0287	ITGB2-AS1	flt3_16_C5_51783
chr21	44914047	44914547	70.5143	ITGB2-AS1	flt3_16_C5_51784
chr21	44914809	44915309	17.7702	ITGB2-AS1	flt3_16_C5_51785
chr21	44919331	44919831	8.13065	ITGB2-AS1	flt3_16_C5_51786
chr21	44924996	44925496	24.5426	ITGB2-AS1	flt3_16_C5_51787
chr21	44932574	44933074	42.4068	ITGB2	flt3_16_C5_51788
chr21	44939718	44940218	110.263	FAM207A	flt3_16_C5_51789
chr21	44966667	44967167	67.0715	FAM207A	flt3_16_C5_51790
chr21	44968074	44968574	123.525	LINC00163	flt3_16_C5_51791
chr21	44969824	44970324	36.2346	LINC00163	flt3_16_C5_51792
chr21	45041277	45041777	13.781	ADARB1	flt3_16_C5_51793
chr21	45042232	45042732	3.08518	ADARB1	flt3_16_C5_51794
chr21	45078881	45079381	47.159	ADARB1	flt3_16_C5_51795
chr21	45138517	45139017	28.8154	ADARB1	flt3_16_C5_51796
chr21	45140277	45140777	121.614	ADARB1	flt3_16_C5_51797
chr21	45152198	45152698	148.794	ADARB1	flt3_16_C5_51798
chr21	45153318	45153818	4.66988	ADARB1	flt3_16_C5_51799
chr21	45168836	45169336	8.13065	LINC00334	flt3_16_C5_51800
chr21	45209833	45210333	47.159	LINC00334	flt3_16_C5_51801
chr21	45287710	45288210	158.711	POFUT2	flt3_16_C5_51802
chr21	45292336	45292836	21.848	LOC642852	flt3_16_C5_51803
chr21	45302120	45302620	33.2251	LOC642852	flt3_16_C5_51804
chr21	45308055	45308555	5.98526	LOC642852	flt3_16_C5_51805
chr21	45308955	45309455	73.9886	LOC642852	flt3_16_C5_51806
chr21	45439315	45439815	79.2577	COL18A1-AS1	flt3_16_C5_51807
chr21	45478016	45478516	73.9886	MIR6815	flt3_16_C5_51808
chr21	45483222	45483722	6.36261	MIR6815	flt3_16_C5_51809
chr21	45534279	45534779	6.36261	SLC19A1	flt3_16_C5_51810
chr21	45535602	45536102	52.0076	SLC19A1	flt3_16_C5_51811
chr21	45541617	45542117	9.96141	SLC19A1	flt3_16_C5_51812
chr21	45542955	45543455	15.2019	SLC19A1	flt3_16_C5_51813
chr21	45550745	45551245	68.7887	SLC19A1	flt3_16_C5_51814
chr21	45554835	45555335	135.088	SLC19A1	flt3_16_C5_51815
chr21	45555393	45555893	58.6118	SLC19A1	flt3_16_C5_51816
chr21	45555953	45556453	61.9696	SLC19A1	flt3_16_C5_51817
chr21	45590937	45591437	20.4223	SLC19A1	flt3_16_C5_51818
chr21	45639080	45639580	8.10212	PCBP3	flt3_16_C5_51819
chr21	45643146	45643646	170.743	PCBP3	flt3_16_C5_51820
chr21	45818897	45819397	13.9519	LOC100129027	flt3_16_C5_51821
chr21	45820511	45821011	61.9696	LOC100129027	flt3_16_C5_51822
chr21	45874961	45875461	13.9519	LOC100129027	flt3_16_C5_51823
chr21	45892069	45892569	21.7777	LOC100129027	flt3_16_C5_51824
chr21	45973533	45974033	30.2708	COL6A1	flt3_16_C5_51825
chr21	46060531	46061031	24.5426	COL6A2	flt3_16_C5_51826
chr21	46143454	46143954	65.3625	FTCD	flt3_16_C5_51827
chr21	46153194	46153694	6.36261	FTCD	flt3_16_C5_51828
chr21	46180328	46180828	37.7591	SPATC1L	flt3_16_C5_51829
chr21	46184689	46185189	15.7498	SPATC1L	flt3_16_C5_51830
chr21	46228701	46229201	199.32	LSS	flt3_16_C5_51831
chr21	46229211	46229711	30.2708	MCM3AP-AS1	flt3_16_C5_51832
chr21	46253688	46254188	25.9506	MCM3AP-AS1	flt3_16_C5_51833
chr21	46286076	46286576	23.9303	YBEY	flt3_16_C5_51834
chr21	46294751	46295251	8.13065	YBEY	flt3_16_C5_51835
chr21	46320495	46320995	3.08518	C21orf58	flt3_16_C5_51836
chr21	46323209	46323709	4.03174	C21orf58	flt3_16_C5_51837
chr21	46323740	46324240	230.612	C21orf58	flt3_16_C5_51838
chr21	46324293	46324793	180.873	PCNT	flt3_16_C5_51839
chr21	46324967	46325467	23.1513	PCNT	flt3_16_C5_51840
chr21	46368726	46369226	48.7649	PCNT	flt3_16_C5_51841
chr21	46458531	46459031	184.949	DIP2A	flt3_16_C5_51842
chr21	46472288	46472788	72.2476	DIP2A-IT1	flt3_16_C5_51843
chr21	46551586	46552086	60.2862	S100B	flt3_16_C5_51844
chr21	46552252	46552752	33.2251	S100B	flt3_16_C5_51845
chr21	46604983	46605483	6.36261	S100B	flt3_16_C5_51846
chr21	46605999	46606499	17.7533	S100B	flt3_16_C5_51847
chr21	46622222	46622722	110.263	PRMT2	flt3_16_C5_51848
chr21	46635320	46635820	247.553	PRMT2	flt3_16_C5_51849
chr22	16721900	16722400	33.2251	LINC01665	flt3_16_C5_51850
chr22	16722501	16723001	19.0862	LINC01665	flt3_16_C5_51851
chr22	16774566	16775066	11.8491	LINC01665	flt3_16_C5_51852
chr22	16825228	16825728	9.96141	XKR3	flt3_16_C5_51853
chr22	16869601	16870101	9.21297	XKR3	flt3_16_C5_51854
chr22	16917354	16917854	9.21297	GAB4	flt3_16_C5_51855
chr22	17047599	17048099	30.2708	CECR7	flt3_16_C5_51856
chr22	17058140	17058640	21.7777	CECR7	flt3_16_C5_51857
chr22	17074881	17075381	15.2019	IL17RA	flt3_16_C5_51858
chr22	17079739	17080239	4.66988	IL17RA	flt3_16_C5_51859
chr22	17084671	17085171	172.762	IL17RA	flt3_16_C5_51860
chr22	17087608	17088108	37.7591	IL17RA	flt3_16_C5_51861
chr22	17098378	17098878	100.957	IL17RA	flt3_16_C5_51862
chr22	17106911	17107411	17.7533	TMEM121B	flt3_16_C5_51863
chr22	17158454	17158954	12.7265	HDHD5-AS1	flt3_16_C5_51864
chr22	17159075	17159575	91.8011	HDHD5-AS1	flt3_16_C5_51865
chr22	17171340	17171840	176.811	HDHD5	flt3_16_C5_51866
chr22	17243378	17243878	4.66988	ADA2	flt3_16_C5_51867
chr22	17258043	17258543	45.5638	CECR3	flt3_16_C5_51868
chr22	17501600	17502100	16.475	SLC25A18	flt3_16_C5_51869
chr22	17558339	17558839	15.2019	SLC25A18	flt3_16_C5_51870
chr22	17628572	17629072	170.743	ATP6V1E1	flt3_16_C5_51871
chr22	17629104	17629604	5.98526	BCL2L13	flt3_16_C5_51872
chr22	17637973	17638473	9.96141	BCL2L13	flt3_16_C5_51873
chr22	17638486	17638986	26.0336	BCL2L13	flt3_16_C5_51874
chr22	17665818	17666318	11.5271	BCL2L13	flt3_16_C5_51875
chr22	17673055	17673555	28.8154	BCL2L13	flt3_16_C5_51876
chr22	17689659	17690159	6.36261	BCL2L13	flt3_16_C5_51877
chr22	17699949	17700449	5.98526	MIR3198-1	flt3_16_C5_51878
chr22	17706444	17706944	61.9696	MIR3198-1	flt3_16_C5_51879
chr22	17726851	17727351	19.0862	MIR3198-1	flt3_16_C5_51880
chr22	17734121	17734621	17.7702	MIR3198-1	flt3_16_C5_51881
chr22	17742351	17742851	43.9797	MIR3198-1	flt3_16_C5_51882
chr22	17754218	17754718	25.9506	MIR3198-1	flt3_16_C5_51883
chr22	17760332	17760832	6.36261	MIR3198-1	flt3_16_C5_51884
chr22	17771505	17772005	70.5143	BID	flt3_16_C5_51885
chr22	17777457	17777957	39.2962	LINC00528	flt3_16_C5_51886
chr22	17781644	17782144	68.7887	LINC00528	flt3_16_C5_51887
chr22	17785161	17785661	33.2251	LINC00528	flt3_16_C5_51888
chr22	17829912	17830412	70.5143	LINC00528	flt3_16_C5_51889
chr22	17842343	17842843	43.9797	LINC00528	flt3_16_C5_51890
chr22	18000985	18001485	47.159	MIR648	flt3_16_C5_51891
chr22	18001557	18002057	91.8011	MIR648	flt3_16_C5_51892
chr22	18023679	18024179	4.66988	MICAL3	flt3_16_C5_51893
chr22	18024334	18024834	37.7591	MICAL3	flt3_16_C5_51894
chr22	18077671	18078171	170.743	PEX26	flt3_16_C5_51895
chr22	18078367	18078867	34.723	TUBA8	flt3_16_C5_51896
chr22	18110090	18110590	6.36261	TUBA8	flt3_16_C5_51897
chr22	18149852	18150352	77.4938	USP18	flt3_16_C5_51898
chr22	19035367	19035867	3.08518	DGCR10	flt3_16_C5_51899
chr22	19085090	19085590	8.10212	DGCR11	flt3_16_C5_51900
chr22	19085662	19086162	42.4068	DGCR2	flt3_16_C5_51901
chr22	19109425	19109925	17.7533	DGCR2	flt3_16_C5_51902
chr22	19122289	19122789	30.3018	DGCR2	flt3_16_C5_51903
chr22	19144547	19145047	249.682	ESS2	flt3_16_C5_51904
chr22	19171413	19171913	164.709	LINC01311	flt3_16_C5_51905
chr22	19178683	19179183	70.5143	SLC25A1	flt3_16_C5_51906
chr22	19179345	19179845	61.9696	SLC25A1	flt3_16_C5_51907
chr22	19217872	19218372	45.5638	SLC25A1	flt3_16_C5_51908
chr22	19241228	19241728	10.3554	CLTCL1	flt3_16_C5_51909
chr22	19291051	19291551	8.13065	CLTCL1	flt3_16_C5_51910
chr22	19291615	19292115	45.5638	CLTCL1	flt3_16_C5_51911
chr22	19419034	19419534	21.7777	MRPL40	flt3_16_C5_51912
chr22	19430284	19430784	20.4223	MRPL40	flt3_16_C5_51913
chr22	19431525	19432025	112.142	MRPL40	flt3_16_C5_51914
chr22	19432236	19432736	174.785	MRPL40	flt3_16_C5_51915
chr22	19447490	19447990	168.728	HIRA	flt3_16_C5_51916
chr22	19478944	19479444	55.2906	UFD1	flt3_16_C5_51917
chr22	19479570	19480070	186.992	CDC45	flt3_16_C5_51918
chr22	19523507	19524007	13.9519	CLDN5	flt3_16_C5_51919
chr22	19534953	19535453	8.10212	CLDN5	flt3_16_C5_51920
chr22	19576720	19577220	68.7887	LINC00895	flt3_16_C5_51921
chr22	19578094	19578594	4.98607	LINC00895	flt3_16_C5_51922
chr22	19629843	19630343	58.6118	LINC00895	flt3_16_C5_51923
chr22	19643782	19644282	34.723	2021-09-05	flt3_16_C5_51924
chr22	19687931	19688431	88.1832	2021-09-05	flt3_16_C5_51925
chr22	19717871	19718371	104.662	SEPT5-GP1BB	flt3_16_C5_51926
chr22	19723355	19723855	3.08518	SEPT5-GP1BB	flt3_16_C5_51927
chr22	19724029	19724529	43.9797	SEPT5-GP1BB	flt3_16_C5_51928
chr22	19730555	19731055	115.915	SEPT5-GP1BB	flt3_16_C5_51929
chr22	19765820	19766320	21.7777	TBX1	flt3_16_C5_51930
chr22	19766966	19767466	65.3625	TBX1	flt3_16_C5_51931
chr22	19772813	19773313	56.9465	TBX1	flt3_16_C5_51932
chr22	19824124	19824624	56.9465	RTL10	flt3_16_C5_51933
chr22	19844305	19844805	89.9889	RTL10	flt3_16_C5_51934
chr22	19854680	19855180	193.141	GNB1L	flt3_16_C5_51935
chr22	19886802	19887302	75.7375	GNB1L	flt3_16_C5_51936
chr22	19891460	19891960	17.7702	GNB1L	flt3_16_C5_51937
chr22	19909874	19910374	50.3812	COMT	flt3_16_C5_51938
chr22	19938016	19938516	6.36261	COMT	flt3_16_C5_51939
chr22	19942275	19942775	43.9797	TXNRD2	flt3_16_C5_51940
chr22	19947643	19948143	70.5143	TXNRD2	flt3_16_C5_51941
chr22	19965937	19966437	36.2346	MIR4761	flt3_16_C5_51942
chr22	19974367	19974867	28.8154	MIR4761	flt3_16_C5_51943
chr22	19975191	19975691	7.02522	MIR4761	flt3_16_C5_51944
chr22	19986981	19987481	79.2577	MIR4761	flt3_16_C5_51945
chr22	20013346	20013846	50.3812	ARVCF	flt3_16_C5_51946
chr22	20016653	20017153	23.9303	ARVCF	flt3_16_C5_51947
chr22	20020738	20021238	236.946	TANGO2	flt3_16_C5_51948
chr22	20053784	20054284	28.8154	MIR185	flt3_16_C5_51949
chr22	20079327	20079827	12.7265	DGCR8	flt3_16_C5_51950
chr22	20079891	20080391	170.743	DGCR8	flt3_16_C5_51951
chr22	20080621	20081121	3.12846	DGCR8	flt3_16_C5_51952
chr22	20081162	20081662	3.08518	DGCR8	flt3_16_C5_51953
chr22	20116427	20116927	7.02522	TRMT2A	flt3_16_C5_51954
chr22	20117096	20117596	288.434	TRMT2A	flt3_16_C5_51955
chr22	20129168	20129668	28.8154	ZDHHC8	flt3_16_C5_51956
chr22	20130953	20131453	11.8491	ZDHHC8	flt3_16_C5_51957
chr22	20155258	20155758	17.7702	CCDC188	flt3_16_C5_51958
chr22	20156919	20157419	55.2906	CCDC188	flt3_16_C5_51959
chr22	20158924	20159424	20.4223	CCDC188	flt3_16_C5_51960
chr22	20186393	20186893	4.98607	LOC284865	flt3_16_C5_51961
chr22	20195263	20195763	37.7591	LOC284865	flt3_16_C5_51962
chr22	20206113	20206613	40.8456	LINC00896	flt3_16_C5_51963
chr22	20243449	20243949	60.2862	MIR1286	flt3_16_C5_51964
chr22	20246866	20247366	7.02522	MIR1286	flt3_16_C5_51965
chr22	20268184	20268684	99.1132	RTN4R	flt3_16_C5_51966
chr22	20299479	20299979	36.2346	RTN4R	flt3_16_C5_51967
chr22	20319841	20320341	220.111	DGCR6L	flt3_16_C5_51968
chr22	20393809	20394309	162.706	ZNF74	flt3_16_C5_51969
chr22	20395796	20396296	40.8456	ZNF74	flt3_16_C5_51970
chr22	20418062	20418562	45.5638	ZNF74	flt3_16_C5_51971
chr22	20422604	20423104	23.1513	SCARF2	flt3_16_C5_51972
chr22	20424869	20425369	4.66988	SCARF2	flt3_16_C5_51973
chr22	20429119	20429619	42.4068	SCARF2	flt3_16_C5_51974
chr22	20430886	20431386	53.6441	SCARF2	flt3_16_C5_51975
chr22	20456161	20456661	17.7533	SCARF2	flt3_16_C5_51976
chr22	20494949	20495449	17.7702	KLHL22	flt3_16_C5_51977
chr22	20495662	20496162	19.7859	MED15	flt3_16_C5_51978
chr22	20496381	20496881	65.3625	MED15	flt3_16_C5_51979
chr22	20507309	20507809	148.794	MED15	flt3_16_C5_51980
chr22	20509317	20509817	70.5143	MED15	flt3_16_C5_51981
chr22	20523376	20523876	28.8154	MED15	flt3_16_C5_51982
chr22	20564218	20564718	23.1513	MED15	flt3_16_C5_51983
chr22	20569152	20569652	23.1513	MED15	flt3_16_C5_51984
chr22	20576455	20576955	37.7591	MED15	flt3_16_C5_51985
chr22	20697442	20697942	8.13065	TMEM191A	flt3_16_C5_51986
chr22	20703040	20703540	180.873	TMEM191A	flt3_16_C5_51987
chr22	20777690	20778190	23.1513	SERPIND1	flt3_16_C5_51988
chr22	20803896	20804396	9.21297	SERPIND1	flt3_16_C5_51989
chr22	20858669	20859169	258.229	SNAP29	flt3_16_C5_51990
chr22	20867323	20867823	4.66988	PI4KA	flt3_16_C5_51991
chr22	20885418	20885918	21.848	PI4KA	flt3_16_C5_51992
chr22	20904516	20905016	11.8491	CRKL	flt3_16_C5_51993
chr22	20917031	20917531	348.328	CRKL	flt3_16_C5_51994
chr22	20917621	20918121	19.0862	CRKL	flt3_16_C5_51995
chr22	20953857	20954357	19.0862	LINC01637	flt3_16_C5_51996
chr22	20961838	20962338	47.159	AIFM3	flt3_16_C5_51997
chr22	20979180	20979680	8.13065	LZTR1	flt3_16_C5_51998
chr22	20981980	20982480	17.7533	LZTR1	flt3_16_C5_51999
chr22	20983014	20983514	3.08518	LZTR1	flt3_16_C5_52000
chr22	20997506	20998006	3.08518	THAP7-AS1	flt3_16_C5_52001
chr22	21001908	21002408	207.602	THAP7	flt3_16_C5_52002
chr22	21014087	21014587	48.7649	P2RX6	flt3_16_C5_52003
chr22	21044839	21045339	17.7702	LRRC74B	flt3_16_C5_52004
chr22	21102713	21103213	36.2346	LRRC74B	flt3_16_C5_52005
chr22	21567458	21567958	82.8069	RIMBP3B	flt3_16_C5_52006
chr22	21568121	21568621	21.7777	RIMBP3B	flt3_16_C5_52007
chr22	21587894	21588394	5.98526	RIMBP3B	flt3_16_C5_52008
chr22	21621792	21622292	61.9696	YDJC	flt3_16_C5_52009
chr22	21624863	21625363	3.08518	YDJC	flt3_16_C5_52010
chr22	21629208	21629708	112.142	YDJC	flt3_16_C5_52011
chr22	21629872	21630372	209.68	YDJC	flt3_16_C5_52012
chr22	21632458	21632958	45.5638	CCDC116	flt3_16_C5_52013
chr22	21641395	21641895	11.5271	SDF2L1	flt3_16_C5_52014
chr22	21641905	21642405	222.205	SDF2L1	flt3_16_C5_52015
chr22	21642952	21643452	31.7408	SDF2L1	flt3_16_C5_52016
chr22	21646627	21647127	70.5143	SDF2L1	flt3_16_C5_52017
chr22	21651838	21652338	100.957	PPIL2	flt3_16_C5_52018
chr22	21665741	21666241	60.2862	MIR130B	flt3_16_C5_52019
chr22	21713110	21713610	63.6618	YPEL1	flt3_16_C5_52020
chr22	21735686	21736186	245.427	YPEL1	flt3_16_C5_52021
chr22	21754384	21754884	6.36261	YPEL1	flt3_16_C5_52022
chr22	21816605	21817105	81.0287	MAPK1	flt3_16_C5_52023
chr22	21855705	21856205	60.2862	MAPK1	flt3_16_C5_52024
chr22	21867487	21867987	290.612	MAPK1	flt3_16_C5_52025
chr22	21936301	21936801	61.9696	PPM1F	flt3_16_C5_52026
chr22	21937943	21938443	144.856	PPM1F	flt3_16_C5_52027
chr22	21952669	21953169	144.856	PPM1F	flt3_16_C5_52028
chr22	21982602	21983102	21.848	TOP3B	flt3_16_C5_52029
chr22	22061568	22062068	108.391	TOP3B	flt3_16_C5_52030
chr22	22063091	22063591	21.7777	TOP3B	flt3_16_C5_52031
chr22	22110825	22111325	27.3752	TOP3B	flt3_16_C5_52032
chr22	22117748	22118248	4.66988	VPREB1	flt3_16_C5_52033
chr22	22156661	22157161	8.13065	VPREB1	flt3_16_C5_52034
chr22	22201057	22201557	13.9519	VPREB1	flt3_16_C5_52035
chr22	22297896	22298396	52.0076	BMS1P20	flt3_16_C5_52036
chr22	22321928	22322428	47.159	BMS1P20	flt3_16_C5_52037
chr22	22357224	22357724	9.96141	BMS1P20	flt3_16_C5_52038
chr22	22395334	22395834	8.13065	BMS1P20	flt3_16_C5_52039
chr22	22431442	22431942	37.7591	ZNF280B	flt3_16_C5_52040
chr22	22450451	22450951	60.2862	ZNF280B	flt3_16_C5_52041
chr22	22463978	22464478	27.3752	ZNF280B	flt3_16_C5_52042
chr22	22508579	22509079	119.709	ZNF280B	flt3_16_C5_52043
chr22	22546349	22546849	11.8491	LL22NC03-63E9.3	flt3_16_C5_52044
chr22	22616049	22616549	5.98526	GGTLC2	flt3_16_C5_52045
chr22	22653947	22654447	25.9506	GGTLC2	flt3_16_C5_52046
chr22	22691616	22692116	37.7591	GGTLC2	flt3_16_C5_52047
chr22	22710649	22711149	24.5426	GGTLC2	flt3_16_C5_52048
chr22	22720333	22720833	73.9886	GGTLC2	flt3_16_C5_52049
chr22	22752471	22752971	11.8491	MIR650	flt3_16_C5_52050
chr22	22770116	22770616	31.7408	MIR650	flt3_16_C5_52051
chr22	22815766	22816266	36.2346	MIR650	flt3_16_C5_52052
chr22	22823091	22823591	24.5426	MIR650	flt3_16_C5_52053
chr22	22838041	22838541	4.66988	MIR650	flt3_16_C5_52054
chr22	22840665	22841165	4.66988	MIR650	flt3_16_C5_52055
chr22	22855614	22856114	6.36261	MIR5571	flt3_16_C5_52056
chr22	22883884	22884384	48.7649	MIR5571	flt3_16_C5_52057
chr22	22928748	22929248	9.96141	IGLL5	flt3_16_C5_52058
chr22	22942660	22943160	34.723	IGLL5	flt3_16_C5_52059
chr22	23128308	23128808	8.13065	RSPH14	flt3_16_C5_52060
chr22	23137897	23138397	48.7649	RSPH14	flt3_16_C5_52061
chr22	23141216	23141716	7.02522	RSPH14	flt3_16_C5_52062
chr22	23141907	23142407	26.0336	RSPH14	flt3_16_C5_52063
chr22	23144921	23145421	13.781	RSPH14	flt3_16_C5_52064
chr22	23152750	23153250	36.2346	RAB36	flt3_16_C5_52065
chr22	23173853	23174353	40.8456	BCR	flt3_16_C5_52066
chr22	23178366	23178866	53.6441	BCR	flt3_16_C5_52067
chr22	23180231	23180731	37.7591	BCR	flt3_16_C5_52068
chr22	23185825	23186325	55.2906	BCR	flt3_16_C5_52069
chr22	23197796	23198296	11.8491	BCR	flt3_16_C5_52070
chr22	23216468	23216968	77.4938	BCR	flt3_16_C5_52071
chr22	23219729	23220229	8.10212	BCR	flt3_16_C5_52072
chr22	23220360	23220860	40.8456	BCR	flt3_16_C5_52073
chr22	23222176	23222676	4.66988	BCR	flt3_16_C5_52074
chr22	23233133	23233633	13.9519	BCR	flt3_16_C5_52075
chr22	23240788	23241288	16.475	BCR	flt3_16_C5_52076
chr22	23245111	23245611	21.7777	BCR	flt3_16_C5_52077
chr22	23263896	23264396	89.9889	BCR	flt3_16_C5_52078
chr22	23281753	23282253	45.5638	BCR	flt3_16_C5_52079
chr22	23289854	23290354	25.9506	BCR	flt3_16_C5_52080
chr22	23290397	23290897	6.36261	BCR	flt3_16_C5_52081
chr22	23385840	23386340	45.5638	LINC01659	flt3_16_C5_52082
chr22	23402590	23403090	81.0287	LINC01659	flt3_16_C5_52083
chr22	23521751	23522251	160.706	PCAT14	flt3_16_C5_52084
chr22	23533298	23533798	8.10212	PCAT14	flt3_16_C5_52085
chr22	23539523	23540023	8.13065	PCAT14	flt3_16_C5_52086
chr22	23541679	23542179	4.66988	PCAT14	flt3_16_C5_52087
chr22	23627387	23627887	34.723	DRICH1	flt3_16_C5_52088
chr22	23696173	23696673	89.9889	RGL4	flt3_16_C5_52089
chr22	23715742	23716242	15.2019	GUSBP11	flt3_16_C5_52090
chr22	23750904	23751404	115.915	ZNF70	flt3_16_C5_52091
chr22	23762918	23763418	13.9519	C22orf15	flt3_16_C5_52092
chr22	23767741	23768241	135.088	MMP11	flt3_16_C5_52093
chr22	23770886	23771386	61.9696	CHCHD10	flt3_16_C5_52094
chr22	23787113	23787613	146.822	SMARCB1	flt3_16_C5_52095
chr22	23838862	23839362	36.8736	DERL3	flt3_16_C5_52096
chr22	23844359	23844859	8.13065	DERL3	flt3_16_C5_52097
chr22	23849454	23849954	89.9889	SLC2A11	flt3_16_C5_52098
chr22	23857518	23858018	32.4672	SLC2A11	flt3_16_C5_52099
chr22	23858188	23858688	21.7777	SLC2A11	flt3_16_C5_52100
chr22	23894062	23894562	253.952	MIF	flt3_16_C5_52101
chr22	23894585	23895085	30.2708	MIF	flt3_16_C5_52102
chr22	23895288	23895788	10.3554	MIF	flt3_16_C5_52103
chr22	23913843	23914343	236.946	MIF-AS1	flt3_16_C5_52104
chr22	23922879	23923379	33.2251	MIF-AS1	flt3_16_C5_52105
chr22	23956480	23956980	43.9797	DDTL	flt3_16_C5_52106
chr22	24011070	24011570	218.019	CABIN1	flt3_16_C5_52107
chr22	24060300	24060800	16.475	CABIN1	flt3_16_C5_52108
chr22	24145967	24146467	37.7591	SUSD2	flt3_16_C5_52109
chr22	24155551	24156051	34.723	SUSD2	flt3_16_C5_52110
chr22	24156203	24156703	39.2962	SUSD2	flt3_16_C5_52111
chr22	24156856	24157356	100.957	SUSD2	flt3_16_C5_52112
chr22	24175103	24175603	43.9797	SUSD2	flt3_16_C5_52113
chr22	24189597	24190097	89.9889	SUSD2	flt3_16_C5_52114
chr22	24198053	24198553	20.4223	SUSD2	flt3_16_C5_52115
chr22	24206432	24206932	12.7265	SUSD2	flt3_16_C5_52116
chr22	24207923	24208423	88.1832	SUSD2	flt3_16_C5_52117
chr22	24231180	24231680	15.2019	GGT5	flt3_16_C5_52118
chr22	24242663	24243163	47.159	GGT5	flt3_16_C5_52119
chr22	24244219	24244719	9.21297	GGT5	flt3_16_C5_52120
chr22	24247486	24247986	106.524	GGT5	flt3_16_C5_52121
chr22	24270555	24271055	26.0336	SPECC1L	flt3_16_C5_52122
chr22	24271108	24271608	12.7265	SPECC1L-ADORA2A	flt3_16_C5_52123
chr22	24305272	24305772	39.2962	SPECC1L-ADORA2A	flt3_16_C5_52124
chr22	24335481	24335981	15.2019	SPECC1L-ADORA2A	flt3_16_C5_52125
chr22	24355497	24355997	45.5638	ADORA2A	flt3_16_C5_52126
chr22	24379510	24380010	17.7702	ADORA2A	flt3_16_C5_52127
chr22	24434501	24435001	8.13065	ADORA2A	flt3_16_C5_52128
chr22	24473244	24473744	12.7265	UPB1	flt3_16_C5_52129
chr22	24486371	24486871	40.8456	UPB1	flt3_16_C5_52130
chr22	24497743	24498243	36.2346	ADORA2A-AS1	flt3_16_C5_52131
chr22	24503093	24503593	84.5921	ADORA2A-AS1	flt3_16_C5_52132
chr22	24511199	24511699	45.5638	ADORA2A-AS1	flt3_16_C5_52133
chr22	24525367	24525867	30.2708	SNRPD3	flt3_16_C5_52134
chr22	24542615	24543115	9.96141	SNRPD3	flt3_16_C5_52135
chr22	24555058	24555558	292.791	SNRPD3	flt3_16_C5_52136
chr22	24555663	24556163	182.91	GUCD1	flt3_16_C5_52137
chr22	24592920	24593420	11.8491	LRRC75B	flt3_16_C5_52138
chr22	24696025	24696525	12.7265	PIWIL3	flt3_16_C5_52139
chr22	24707461	24707961	21.7777	PIWIL3	flt3_16_C5_52140
chr22	24728868	24729368	102.806	PIWIL3	flt3_16_C5_52141
chr22	24751465	24751965	33.2251	PIWIL3	flt3_16_C5_52142
chr22	24802984	24803484	4.66988	SGSM1	flt3_16_C5_52143
chr22	24805938	24806438	86.3842	SGSM1	flt3_16_C5_52144
chr22	24952385	24952885	47.159	KIAA1671	flt3_16_C5_52145
chr22	25057211	25057711	36.2346	LOC100128531	flt3_16_C5_52146
chr22	25235806	25236306	9.96141	CRYBB2	flt3_16_C5_52147
chr22	25334034	25334534	25.9506	LRP5L	flt3_16_C5_52148
chr22	25400709	25401209	121.614	LRP5L	flt3_16_C5_52149
chr22	25403628	25404128	9.21297	LRP5L	flt3_16_C5_52150
chr22	25405199	25405699	56.9465	LRP5L	flt3_16_C5_52151
chr22	25418582	25419082	15.2019	LRP5L	flt3_16_C5_52152
chr22	25419100	25419600	61.9696	LRP5L	flt3_16_C5_52153
chr22	25420536	25421036	4.66988	LRP5L	flt3_16_C5_52154
chr22	25421323	25421823	3.08518	LRP5L	flt3_16_C5_52155
chr22	25428055	25428555	16.475	LRP5L	flt3_16_C5_52156
chr22	25447773	25448273	168.728	MIR6817	flt3_16_C5_52157
chr22	25462472	25462972	73.9886	MIR6817	flt3_16_C5_52158
chr22	25494647	25495147	4.66988	MIR6817	flt3_16_C5_52159
chr22	25543892	25544392	11.5271	GRK3	flt3_16_C5_52160
chr22	25563629	25564129	45.5638	GRK3	flt3_16_C5_52161
chr22	25564337	25564837	42.4068	GRK3	flt3_16_C5_52162
chr22	25566813	25567313	55.2906	GRK3	flt3_16_C5_52163
chr22	25627444	25627944	39.2962	GRK3	flt3_16_C5_52164
chr22	25759699	25760199	52.0076	MYO18B	flt3_16_C5_52165
chr22	25772873	25773373	43.9797	MYO18B	flt3_16_C5_52166
chr22	26169298	26169798	24.5426	SEZ6L	flt3_16_C5_52167
chr22	26356588	26357088	21.7777	ASPHD2	flt3_16_C5_52168
chr22	26367591	26368091	27.3752	ASPHD2	flt3_16_C5_52169
chr22	26404816	26405316	70.5143	ASPHD2	flt3_16_C5_52170
chr22	26428465	26428965	20.4223	ASPHD2	flt3_16_C5_52171
chr22	26428993	26429493	45.5638	ASPHD2	flt3_16_C5_52172
chr22	26435295	26435795	17.7702	ASPHD2	flt3_16_C5_52173
chr22	26461158	26461658	12.7265	HPS4	flt3_16_C5_52174
chr22	26478951	26479451	4.03174	HPS4	flt3_16_C5_52175
chr22	26483617	26484117	26.0336	SRRD	flt3_16_C5_52176
chr22	26502948	26503448	104.662	TFIP11	flt3_16_C5_52177
chr22	26512257	26512757	121.614	TFIP11	flt3_16_C5_52178
chr22	26529318	26529818	6.36261	TFIP11	flt3_16_C5_52179
chr22	26573230	26573730	121.614	MIR548J	flt3_16_C5_52180
chr22	26588207	26588707	33.2251	TPST2	flt3_16_C5_52181
chr22	26592571	26593071	43.9797	TPST2	flt3_16_C5_52182
chr22	26610195	26610695	6.36261	CRYBB1	flt3_16_C5_52183
chr22	26617844	26618344	48.7649	CRYBB1	flt3_16_C5_52184
chr22	26642899	26643399	7.02522	MIAT	flt3_16_C5_52185
chr22	26645207	26645707	102.806	MIAT	flt3_16_C5_52186
chr22	26672458	26672958	125.44	MIATNB	flt3_16_C5_52187
chr22	26725224	26725724	89.9889	MIATNB	flt3_16_C5_52188
chr22	27113109	27113609	73.9886	LOC284898	flt3_16_C5_52189
chr22	27124542	27125042	72.2476	LOC284898	flt3_16_C5_52190
chr22	27134291	27134791	97.2757	LOC284898	flt3_16_C5_52191
chr22	27150383	27150883	21.7777	LOC284898	flt3_16_C5_52192
chr22	27370194	27370694	53.6441	LINC02554	flt3_16_C5_52193
chr22	27377868	27378368	13.9519	LINC02554	flt3_16_C5_52194
chr22	27405849	27406349	28.8154	LINC02554	flt3_16_C5_52195
chr22	27440434	27440934	17.7702	LINC02554	flt3_16_C5_52196
chr22	27580254	27580754	119.709	MN1	flt3_16_C5_52197
chr22	27632849	27633349	24.5426	MN1	flt3_16_C5_52198
chr22	27669329	27669829	30.3018	MN1	flt3_16_C5_52199
chr22	27710267	27710767	11.5271	MN1	flt3_16_C5_52200
chr22	27719516	27720016	8.13065	MN1	flt3_16_C5_52201
chr22	27801109	27801609	7.02522	MN1	flt3_16_C5_52202
chr22	27804656	27805156	20.4223	MN1	flt3_16_C5_52203
chr22	27918461	27918961	16.475	TTC28-AS1	flt3_16_C5_52204
chr22	27919122	27919622	253.952	TTC28-AS1	flt3_16_C5_52205
chr22	27990696	27991196	17.7702	MIR3199-1	flt3_16_C5_52206
chr22	28019980	28020480	15.7498	MIR3199-1	flt3_16_C5_52207
chr22	28029116	28029616	43.9797	MIR3199-1	flt3_16_C5_52208
chr22	28329569	28330069	15.2019	MIR5739	flt3_16_C5_52209
chr22	28396068	28396568	3.08518	MIR5739	flt3_16_C5_52210
chr22	28442138	28442638	82.8069	MIR5739	flt3_16_C5_52211
chr22	28442644	28443144	7.02522	MIR5739	flt3_16_C5_52212
chr22	28673956	28674456	61.9696	TTC28	flt3_16_C5_52213
chr22	28679609	28680109	13.9519	TTC28	flt3_16_C5_52214
chr22	28741694	28742194	28.1619	HSCB	flt3_16_C5_52215
chr22	28742225	28742725	93.6197	CHEK2	flt3_16_C5_52216
chr22	28772432	28772932	102.806	CCDC117	flt3_16_C5_52217
chr22	28773111	28773611	8.10212	CCDC117	flt3_16_C5_52218
chr22	28792446	28792946	23.1513	XBP1	flt3_16_C5_52219
chr22	28799206	28799706	11.8491	XBP1	flt3_16_C5_52220
chr22	28800372	28800872	191.088	XBP1	flt3_16_C5_52221
chr22	28801377	28801877	20.4223	XBP1	flt3_16_C5_52222
chr22	28808766	28809266	21.7777	XBP1	flt3_16_C5_52223
chr22	28810686	28811186	17.7533	XBP1	flt3_16_C5_52224
chr22	28811620	28812120	13.781	XBP1	flt3_16_C5_52225
chr22	28813754	28814254	91.8011	XBP1	flt3_16_C5_52226
chr22	28815111	28815611	27.3752	XBP1	flt3_16_C5_52227
chr22	28829319	28829819	17.7533	XBP1	flt3_16_C5_52228
chr22	28841072	28841572	60.2862	XBP1	flt3_16_C5_52229
chr22	28855548	28856048	16.475	ZNRF3	flt3_16_C5_52230
chr22	28868363	28868863	11.8491	ZNRF3	flt3_16_C5_52231
chr22	28883056	28883556	256.09	ZNRF3	flt3_16_C5_52232
chr22	28883958	28884458	7.02522	ZNRF3	flt3_16_C5_52233
chr22	28894351	28894851	24.5426	ZNRF3	flt3_16_C5_52234
chr22	28955787	28956287	55.2906	ZNRF3	flt3_16_C5_52235
chr22	29040609	29041109	30.2708	ZNRF3-AS1	flt3_16_C5_52236
chr22	29117966	29118466	31.7408	KREMEN1	flt3_16_C5_52237
chr22	29154388	29154888	48.7649	EMID1	flt3_16_C5_52238
chr22	29167338	29167838	93.6197	EMID1	flt3_16_C5_52239
chr22	29195470	29195970	4.66988	EMID1	flt3_16_C5_52240
chr22	29201431	29201931	3.08518	EMID1	flt3_16_C5_52241
chr22	29202737	29203237	21.848	EMID1	flt3_16_C5_52242
chr22	29203798	29204298	4.98607	EMID1	flt3_16_C5_52243
chr22	29204541	29205041	8.10212	EMID1	flt3_16_C5_52244
chr22	29217189	29217689	201.386	EMID1	flt3_16_C5_52245
chr22	29245447	29245947	65.3625	EWSR1	flt3_16_C5_52246
chr22	29267178	29267678	3.08518	EWSR1	flt3_16_C5_52247
chr22	29268010	29268510	30.3018	RHBDD3	flt3_16_C5_52248
chr22	29270369	29270869	13.9519	RHBDD3	flt3_16_C5_52249
chr22	29303538	29304038	115.915	GAS2L1	flt3_16_C5_52250
chr22	29306069	29306569	48.7649	GAS2L1	flt3_16_C5_52251
chr22	29308704	29309204	20.4223	GAS2L1	flt3_16_C5_52252
chr22	29310926	29311426	156.719	GAS2L1	flt3_16_C5_52253
chr22	29311526	29312026	9.21297	GAS2L1	flt3_16_C5_52254
chr22	29369321	29369821	55.2906	NA	flt3_16_C5_52255
chr22	29388399	29388899	160.706	AP1B1	flt3_16_C5_52256
chr22	29394889	29395389	68.7887	AP1B1	flt3_16_C5_52257
chr22	29408968	29409468	4.66988	AP1B1	flt3_16_C5_52258
chr22	29415226	29415726	6.36261	AP1B1	flt3_16_C5_52259
chr22	29470358	29470858	9.96141	NEFH	flt3_16_C5_52260
chr22	29478437	29478937	8.13065	NEFH	flt3_16_C5_52261
chr22	29480841	29481341	20.4223	NEFH	flt3_16_C5_52262
chr22	29503941	29504441	11.5271	NEFH	flt3_16_C5_52263
chr22	29553533	29554033	127.36	THOC5	flt3_16_C5_52264
chr22	29580887	29581387	89.9889	NIPSNAP1	flt3_16_C5_52265
chr22	29596999	29597499	27.3752	NF2	flt3_16_C5_52266
chr22	29603252	29603752	245.427	NF2	flt3_16_C5_52267
chr22	29603785	29604285	27.3752	NF2	flt3_16_C5_52268
chr22	29625514	29626014	21.7777	NF2	flt3_16_C5_52269
chr22	29701052	29701552	6.36261	CABP7	flt3_16_C5_52270
chr22	29716671	29717171	45.5638	CABP7	flt3_16_C5_52271
chr22	29733340	29733840	104.662	CABP7	flt3_16_C5_52272
chr22	29751058	29751558	31.7408	ZMAT5	flt3_16_C5_52273
chr22	29766788	29767288	218.019	ZMAT5	flt3_16_C5_52274
chr22	29772213	29772713	4.66988	UQCR10	flt3_16_C5_52275
chr22	29799207	29799707	68.7887	UQCR10	flt3_16_C5_52276
chr22	29821414	29821914	58.6118	ASCC2	flt3_16_C5_52277
chr22	29838080	29838580	218.019	ASCC2	flt3_16_C5_52278
chr22	29855691	29856191	20.4223	ASCC2	flt3_16_C5_52279
chr22	29859931	29860431	21.7777	ASCC2	flt3_16_C5_52280
chr22	29882871	29883371	144.856	MTMR3	flt3_16_C5_52281
chr22	29901311	29901811	8.13065	MTMR3	flt3_16_C5_52282
chr22	30047270	30047770	9.96141	HORMAD2	flt3_16_C5_52283
chr22	30088875	30089375	33.2251	HORMAD2-AS1	flt3_16_C5_52284
chr22	30181647	30182147	27.3752	LIF	flt3_16_C5_52285
chr22	30183874	30184374	8.13065	LIF	flt3_16_C5_52286
chr22	30196519	30197019	146.822	LIF	flt3_16_C5_52287
chr22	30212516	30213016	77.4938	LIF	flt3_16_C5_52288
chr22	30239754	30240254	11.5271	LIF	flt3_16_C5_52289
chr22	30255760	30256260	73.9886	LIF	flt3_16_C5_52290
chr22	30263283	30263783	21.848	OSM	flt3_16_C5_52291
chr22	30265710	30266210	77.4938	OSM	flt3_16_C5_52292
chr22	30267057	30267557	110.263	OSM	flt3_16_C5_52293
chr22	30267572	30268072	65.3625	OSM	flt3_16_C5_52294
chr22	30270831	30271331	150.769	OSM	flt3_16_C5_52295
chr22	30279345	30279845	117.809	OSM	flt3_16_C5_52296
chr22	30288918	30289418	4.03174	CASTOR1	flt3_16_C5_52297
chr22	30289523	30290023	84.5921	CASTOR1	flt3_16_C5_52298
chr22	30302483	30302983	70.5143	CASTOR1	flt3_16_C5_52299
chr22	30305545	30306045	7.02522	CASTOR1	flt3_16_C5_52300
chr22	30306272	30306772	4.66988	CASTOR1	flt3_16_C5_52301
chr22	30310317	30310817	63.6618	CASTOR1	flt3_16_C5_52302
chr22	30314779	30315279	4.66988	TBC1D10A	flt3_16_C5_52303
chr22	30326760	30327260	108.391	TBC1D10A	flt3_16_C5_52304
chr22	30356666	30357166	32.4672	SF3A1	flt3_16_C5_52305
chr22	30372852	30373352	45.5638	KIAA1656	flt3_16_C5_52306
chr22	30387207	30387707	115.915	KIAA1656	flt3_16_C5_52307
chr22	30422775	30423275	11.8491	RNF215	flt3_16_C5_52308
chr22	30423846	30424346	184.949	RNF215	flt3_16_C5_52309
chr22	30426430	30426930	106.524	RNF215	flt3_16_C5_52310
chr22	30442269	30442769	27.3752	RNF215	flt3_16_C5_52311
chr22	30591308	30591808	2.28465	TCN2	flt3_16_C5_52312
chr22	30591970	30592470	218.019	TCN2	flt3_16_C5_52313
chr22	30605484	30605984	21.7777	TCN2	flt3_16_C5_52314
chr22	30609194	30609694	43.9797	PES1	flt3_16_C5_52315
chr22	30627459	30627959	3.08518	SLC35E4	flt3_16_C5_52316
chr22	30634357	30634857	68.7887	SLC35E4	flt3_16_C5_52317
chr22	30635408	30635908	104.662	SLC35E4	flt3_16_C5_52318
chr22	30667647	30668147	138.981	DUSP18	flt3_16_C5_52319
chr22	30680894	30681394	4.66988	OSBP2	flt3_16_C5_52320
chr22	30774895	30775395	4.66988	MIR3200	flt3_16_C5_52321
chr22	30779916	30780416	6.36261	MIR3200	flt3_16_C5_52322
chr22	30802719	30803219	174.785	MIR3200	flt3_16_C5_52323
chr22	30922034	30922534	56.9465	MORC2-AS1	flt3_16_C5_52324
chr22	30968924	30969424	30.3018	MORC2	flt3_16_C5_52325
chr22	30969442	30969942	6.36261	TUG1	flt3_16_C5_52326
chr22	30978310	30978810	13.781	TUG1	flt3_16_C5_52327
chr22	30989478	30989978	53.6441	TUG1	flt3_16_C5_52328
chr22	31080997	31081497	162.706	SMTN	flt3_16_C5_52329
chr22	31084675	31085175	164.709	SMTN	flt3_16_C5_52330
chr22	31085314	31085814	13.9519	SMTN	flt3_16_C5_52331
chr22	31089054	31089554	33.2251	SMTN	flt3_16_C5_52332
chr22	31107465	31107965	91.8011	SELENOM	flt3_16_C5_52333
chr22	31148936	31149436	39.2962	PLA2G3	flt3_16_C5_52334
chr22	31159921	31160421	166.717	RNF185	flt3_16_C5_52335
chr22	31211912	31212412	119.709	LIMK2	flt3_16_C5_52336
chr22	31221735	31222235	95.4447	LIMK2	flt3_16_C5_52337
chr22	31230525	31231025	73.9886	LIMK2	flt3_16_C5_52338
chr22	31232954	31233454	4.66988	LIMK2	flt3_16_C5_52339
chr22	31235020	31235520	25.9506	LIMK2	flt3_16_C5_52340
chr22	31248040	31248540	52.0076	LIMK2	flt3_16_C5_52341
chr22	31272751	31273251	23.1513	PIK3IP1-AS1	flt3_16_C5_52342
chr22	31287729	31288229	16.475	PIK3IP1-AS1	flt3_16_C5_52343
chr22	31290063	31290563	47.159	PIK3IP1-AS1	flt3_16_C5_52344
chr22	31290577	31291077	168.728	PIK3IP1-AS1	flt3_16_C5_52345
chr22	31292287	31292787	61.9696	PIK3IP1	flt3_16_C5_52346
chr22	31343712	31344212	4.66988	PATZ1	flt3_16_C5_52347
chr22	31345768	31346268	140.935	PATZ1	flt3_16_C5_52348
chr22	31346846	31347346	20.4223	LINC01521	flt3_16_C5_52349
chr22	31399313	31399813	160.706	DRG1	flt3_16_C5_52350
chr22	31400138	31400638	3.08518	DRG1	flt3_16_C5_52351
chr22	31488893	31489393	10.3554	EIF4ENIF1	flt3_16_C5_52352
chr22	31489648	31490148	114.026	EIF4ENIF1	flt3_16_C5_52353
chr22	31490435	31490935	135.088	EIF4ENIF1	flt3_16_C5_52354
chr22	31496191	31496691	138.981	EIF4ENIF1	flt3_16_C5_52355
chr22	31582469	31582969	3.08518	MIR7109	flt3_16_C5_52356
chr22	31630246	31630746	68.7887	MIR7109	flt3_16_C5_52357
chr22	31633749	31634249	53.6441	MIR7109	flt3_16_C5_52358
chr22	31637291	31637791	39.2962	MIR7109	flt3_16_C5_52359
chr22	31638291	31638791	123.525	MIR7109	flt3_16_C5_52360
chr22	31662023	31662523	193.141	PISD	flt3_16_C5_52361
chr22	31665570	31666070	37.7591	PISD	flt3_16_C5_52362
chr22	31674180	31674680	11.8491	PISD	flt3_16_C5_52363
chr22	31676668	31677168	100.957	PISD	flt3_16_C5_52364
chr22	31749884	31750384	30.3018	PRR14L	flt3_16_C5_52365
chr22	31753632	31754132	174.785	DEPDC5	flt3_16_C5_52366
chr22	31870793	31871293	28.8154	YWHAH	flt3_16_C5_52367
chr22	31876049	31876549	19.7859	YWHAH	flt3_16_C5_52368
chr22	31944169	31944669	160.706	YWHAH	flt3_16_C5_52369
chr22	31944878	31945378	11.5271	C22orf24	flt3_16_C5_52370
chr22	31947222	31947722	25.9506	C22orf24	flt3_16_C5_52371
chr22	31970578	31971078	104.662	C22orf24	flt3_16_C5_52372
chr22	32036774	32037274	11.5271	SLC5A1	flt3_16_C5_52373
chr22	32144766	32145266	58.6118	C22orf42	flt3_16_C5_52374
chr22	32473287	32473787	6.36261	FBXO7	flt3_16_C5_52375
chr22	32474469	32474969	142.893	FBXO7	flt3_16_C5_52376
chr22	32475122	32475622	39.2962	FBXO7	flt3_16_C5_52377
chr22	32649358	32649858	17.7533	TIMP3	flt3_16_C5_52378
chr22	32660211	32660711	60.2862	TIMP3	flt3_16_C5_52379
chr22	32723545	32724045	123.525	TIMP3	flt3_16_C5_52380
chr22	32757034	32757534	9.96141	TIMP3	flt3_16_C5_52381
chr22	32796924	32797424	6.36261	TIMP3	flt3_16_C5_52382
chr22	32920060	32920560	11.8491	TIMP3	flt3_16_C5_52383
chr22	32950187	32950687	16.475	SYN3	flt3_16_C5_52384
chr22	33018153	33018653	8.10212	SYN3	flt3_16_C5_52385
chr22	33049093	33049593	6.36261	SYN3	flt3_16_C5_52386
chr22	33920898	33921398	115.915	LARGE1	flt3_16_C5_52387
chr22	34784053	34784553	6.36261	ISX	flt3_16_C5_52388
chr22	34800214	34800714	4.66988	ISX	flt3_16_C5_52389
chr22	34804589	34805089	4.66988	ISX	flt3_16_C5_52390
chr22	34814125	34814625	30.2708	ISX	flt3_16_C5_52391
chr22	35064564	35065064	28.8154	ISX	flt3_16_C5_52392
chr22	35150025	35150525	13.9519	LINC01399	flt3_16_C5_52393
chr22	35154770	35155270	8.13065	LINC01399	flt3_16_C5_52394
chr22	35227175	35227675	3.08518	LINC01399	flt3_16_C5_52395
chr22	35231392	35231892	8.13065	LINC01399	flt3_16_C5_52396
chr22	35257202	35257702	138.981	HMGXB4	flt3_16_C5_52397
chr22	35299891	35300391	184.949	TOM1	flt3_16_C5_52398
chr22	35301440	35301940	82.8069	TOM1	flt3_16_C5_52399
chr22	35313706	35314206	7.02522	TOM1	flt3_16_C5_52400
chr22	35328413	35328913	13.781	MIR3909	flt3_16_C5_52401
chr22	35330076	35330576	81.0287	MIR3909	flt3_16_C5_52402
chr22	35333906	35334406	23.1513	MIR3909	flt3_16_C5_52403
chr22	35350666	35351166	123.525	MIR6069	flt3_16_C5_52404
chr22	35356352	35356852	34.723	MIR6069	flt3_16_C5_52405
chr22	35367376	35367876	45.5638	HMOX1	flt3_16_C5_52406
chr22	35375005	35375505	39.2962	HMOX1	flt3_16_C5_52407
chr22	35376810	35377310	79.2577	HMOX1	flt3_16_C5_52408
chr22	35380820	35381320	82.8069	HMOX1	flt3_16_C5_52409
chr22	35396614	35397114	8.13065	MCM5	flt3_16_C5_52410
chr22	35399124	35399624	8.10212	MCM5	flt3_16_C5_52411
chr22	35399785	35400285	275.433	MCM5	flt3_16_C5_52412
chr22	35410067	35410567	178.84	MCM5	flt3_16_C5_52413
chr22	35536048	35536548	70.5143	RASD2	flt3_16_C5_52414
chr22	35540174	35540674	70.5143	RASD2	flt3_16_C5_52415
chr22	35557760	35558260	4.66988	RASD2	flt3_16_C5_52416
chr22	35583009	35583509	33.2251	RASD2	flt3_16_C5_52417
chr22	35602156	35602656	84.5921	MB	flt3_16_C5_52418
chr22	35615921	35616421	6.36261	MB	flt3_16_C5_52419
chr22	35627048	35627548	9.96141	MB	flt3_16_C5_52420
chr22	35648159	35648659	27.3752	APOL6	flt3_16_C5_52421
chr22	35833976	35834476	37.7591	APOL5	flt3_16_C5_52422
chr22	35840338	35840838	58.6118	APOL5	flt3_16_C5_52423
chr22	35921682	35922182	34.723	RBFOX2	flt3_16_C5_52424
chr22	35922308	35922808	4.66988	RBFOX2	flt3_16_C5_52425
chr22	35930867	35931367	24.5426	RBFOX2	flt3_16_C5_52426
chr22	35982318	35982818	8.13065	RBFOX2	flt3_16_C5_52427
chr22	36017989	36018489	3.08518	RBFOX2	flt3_16_C5_52428
chr22	36028307	36028807	36.2346	RBFOX2	flt3_16_C5_52429
chr22	36028833	36029333	102.806	RBFOX2	flt3_16_C5_52430
chr22	36065798	36066298	104.662	RBFOX2	flt3_16_C5_52431
chr22	36123881	36124381	199.32	APOL3	flt3_16_C5_52432
chr22	36149374	36149874	16.475	APOL3	flt3_16_C5_52433
chr22	36180211	36180711	43.9797	APOL3	flt3_16_C5_52434
chr22	36194861	36195361	21.7777	APOL4	flt3_16_C5_52435
chr22	36201755	36202255	6.36261	APOL4	flt3_16_C5_52436
chr22	36211191	36211691	15.2019	APOL4	flt3_16_C5_52437
chr22	36239376	36239876	150.769	APOL2	flt3_16_C5_52438
chr22	36263287	36263787	11.8491	APOL1	flt3_16_C5_52439
chr22	36286443	36286943	50.3812	MIR6819	flt3_16_C5_52440
chr22	36301233	36301733	39.2962	MIR6819	flt3_16_C5_52441
chr22	36329189	36329689	77.4938	MIR6819	flt3_16_C5_52442
chr22	36331414	36331914	77.4938	MIR6819	flt3_16_C5_52443
chr22	36333978	36334478	16.475	MIR6819	flt3_16_C5_52444
chr22	36334752	36335252	47.159	MIR6819	flt3_16_C5_52445
chr22	36364921	36365421	27.3752	MYH9	flt3_16_C5_52446
chr22	36370212	36370712	31.7408	MYH9	flt3_16_C5_52447
chr22	36372851	36373351	19.7859	MYH9	flt3_16_C5_52448
chr22	36385355	36385855	9.21297	MYH9	flt3_16_C5_52449
chr22	36386331	36386831	11.5271	MYH9	flt3_16_C5_52450
chr22	36386980	36387480	43.9797	MYH9	flt3_16_C5_52451
chr22	36388010	36388510	232.721	MYH9	flt3_16_C5_52452
chr22	36405020	36405520	10.3554	MYH9	flt3_16_C5_52453
chr22	36405632	36406132	133.149	MYH9	flt3_16_C5_52454
chr22	36419245	36419745	6.36261	MYH9	flt3_16_C5_52455
chr22	36423783	36424283	67.0715	MYH9	flt3_16_C5_52456
chr22	36424830	36425330	6.36261	MYH9	flt3_16_C5_52457
chr22	36443123	36443623	3.08518	TXN2	flt3_16_C5_52458
chr22	36447583	36448083	11.5271	TXN2	flt3_16_C5_52459
chr22	36451606	36452106	104.662	TXN2	flt3_16_C5_52460
chr22	36454966	36455466	93.6197	TXN2	flt3_16_C5_52461
chr22	36467874	36468374	23.9303	TXN2	flt3_16_C5_52462
chr22	36470152	36470652	65.3625	TXN2	flt3_16_C5_52463
chr22	36481159	36481659	36.2346	TXN2	flt3_16_C5_52464
chr22	36481843	36482343	138.981	TXN2	flt3_16_C5_52465
chr22	36493730	36494230	123.525	TXN2	flt3_16_C5_52466
chr22	36506846	36507346	137.033	FOXRED2	flt3_16_C5_52467
chr22	36510920	36511420	33.2251	FOXRED2	flt3_16_C5_52468
chr22	36528314	36528814	17.7702	EIF3D	flt3_16_C5_52469
chr22	36529141	36529641	243.303	EIF3D	flt3_16_C5_52470
chr22	36529642	36530142	5.98526	EIF3D	flt3_16_C5_52471
chr22	36546158	36546658	13.781	EIF3D	flt3_16_C5_52472
chr22	36644186	36644686	39.2962	CACNG2	flt3_16_C5_52473
chr22	36659666	36660166	63.6618	CACNG2	flt3_16_C5_52474
chr22	36734150	36734650	3.08518	LOC105373021	flt3_16_C5_52475
chr22	36757526	36758026	42.4068	IFT27	flt3_16_C5_52476
chr22	36773853	36774353	8.13065	IFT27	flt3_16_C5_52477
chr22	36775911	36776411	213.844	IFT27	flt3_16_C5_52478
chr22	36781944	36782444	88.1832	IFT27	flt3_16_C5_52479
chr22	36853436	36853936	48.7649	NCF4	flt3_16_C5_52480
chr22	36856273	36856773	137.033	NCF4	flt3_16_C5_52481
chr22	36860725	36861225	172.762	NCF4	flt3_16_C5_52482
chr22	36862201	36862701	23.9303	NCF4	flt3_16_C5_52483
chr22	36873540	36874040	52.0076	NCF4	flt3_16_C5_52484
chr22	36913337	36913837	39.2962	CSF2RB	flt3_16_C5_52485
chr22	36923435	36923935	20.4223	CSF2RB	flt3_16_C5_52486
chr22	36977294	36977794	8.13065	LL22NC01-81G9.3	flt3_16_C5_52487
chr22	36977956	36978456	77.4938	LL22NC01-81G9.3	flt3_16_C5_52488
chr22	37019461	37019961	72.2476	MPST	flt3_16_C5_52489
chr22	37032735	37033235	13.781	TST	flt3_16_C5_52490
chr22	37043957	37044457	31.7408	KCTD17	flt3_16_C5_52491
chr22	37051474	37051974	13.781	KCTD17	flt3_16_C5_52492
chr22	37079795	37080295	11.5271	KCTD17	flt3_16_C5_52493
chr22	37176419	37176919	55.2906	IL2RB	flt3_16_C5_52494
chr22	37186197	37186697	20.4223	IL2RB	flt3_16_C5_52495
chr22	37198389	37198889	68.7887	C1QTNF6	flt3_16_C5_52496
chr22	37199254	37199754	275.433	C1QTNF6	flt3_16_C5_52497
chr22	37229986	37230486	30.3018	RAC2	flt3_16_C5_52498
chr22	37242425	37242925	99.1132	RAC2	flt3_16_C5_52499
chr22	37244016	37244516	106.524	RAC2	flt3_16_C5_52500
chr22	37245296	37245796	11.5271	RAC2	flt3_16_C5_52501
chr22	37259438	37259938	17.7702	RAC2	flt3_16_C5_52502
chr22	37260557	37261057	6.36261	RAC2	flt3_16_C5_52503
chr22	37267914	37268414	17.7702	CYTH4	flt3_16_C5_52504
chr22	37269947	37270447	28.8154	CYTH4	flt3_16_C5_52505
chr22	37274501	37275001	55.2906	CYTH4	flt3_16_C5_52506
chr22	37282177	37282677	9.21297	CYTH4	flt3_16_C5_52507
chr22	37284833	37285333	158.711	CYTH4	flt3_16_C5_52508
chr22	37300458	37300958	25.9506	CYTH4	flt3_16_C5_52509
chr22	37303762	37304262	47.159	CYTH4	flt3_16_C5_52510
chr22	37306924	37307424	40.8456	CYTH4	flt3_16_C5_52511
chr22	37313944	37314444	27.3752	CYTH4	flt3_16_C5_52512
chr22	37420900	37421400	34.723	ELFN2	flt3_16_C5_52513
chr22	37432334	37432834	24.5426	ELFN2	flt3_16_C5_52514
chr22	37442437	37442937	5.98526	ELFN2	flt3_16_C5_52515
chr22	37484427	37484927	68.7887	MFNG	flt3_16_C5_52516
chr22	37486229	37486729	88.1832	MFNG	flt3_16_C5_52517
chr22	37492790	37493290	50.3812	MFNG	flt3_16_C5_52518
chr22	37519137	37519637	4.66988	CARD10	flt3_16_C5_52519
chr22	37529957	37530457	8.10212	CARD10	flt3_16_C5_52520
chr22	37533929	37534429	89.9889	CARD10	flt3_16_C5_52521
chr22	37538741	37539241	189.039	CARD10	flt3_16_C5_52522
chr22	37541809	37542309	25.9506	CDC42EP1	flt3_16_C5_52523
chr22	37561652	37562152	73.9886	CDC42EP1	flt3_16_C5_52524
chr22	37567238	37567738	31.7408	CDC42EP1	flt3_16_C5_52525
chr22	37579963	37580463	67.0715	LGALS2	flt3_16_C5_52526
chr22	37592375	37592875	21.848	LGALS2	flt3_16_C5_52527
chr22	37601446	37601946	72.2476	GGA1	flt3_16_C5_52528
chr22	37608253	37608753	30.3018	GGA1	flt3_16_C5_52529
chr22	37633603	37634103	222.205	SH3BP1	flt3_16_C5_52530
chr22	37636432	37636932	53.6441	SH3BP1	flt3_16_C5_52531
chr22	37643206	37643706	73.9886	SH3BP1	flt3_16_C5_52532
chr22	37658376	37658876	234.832	PDXP	flt3_16_C5_52533
chr22	37658969	37659469	27.3752	PDXP	flt3_16_C5_52534
chr22	37674825	37675325	119.709	LGALS1	flt3_16_C5_52535
chr22	37677034	37677534	121.614	LGALS1	flt3_16_C5_52536
chr22	37686085	37686585	164.709	TRIOBP	flt3_16_C5_52537
chr22	37696633	37697133	186.992	TRIOBP	flt3_16_C5_52538
chr22	37701373	37701873	53.6441	TRIOBP	flt3_16_C5_52539
chr22	37728114	37728614	21.7777	TRIOBP	flt3_16_C5_52540
chr22	37731752	37732252	72.2476	TRIOBP	flt3_16_C5_52541
chr22	37739016	37739516	23.1513	TRIOBP	flt3_16_C5_52542
chr22	37739538	37740038	89.9889	TRIOBP	flt3_16_C5_52543
chr22	37745883	37746383	154.731	H1F0	flt3_16_C5_52544
chr22	37762470	37762970	17.7702	H1F0	flt3_16_C5_52545
chr22	37791734	37792234	70.5143	H1F0	flt3_16_C5_52546
chr22	37802222	37802722	65.3625	H1F0	flt3_16_C5_52547
chr22	37804925	37805425	53.6441	H1F0	flt3_16_C5_52548
chr22	37807023	37807523	4.03174	GCAT	flt3_16_C5_52549
chr22	37807624	37808124	193.141	GCAT	flt3_16_C5_52550
chr22	37817557	37818057	82.8069	GALR3	flt3_16_C5_52551
chr22	37818610	37819110	36.2346	GALR3	flt3_16_C5_52552
chr22	37824975	37825475	24.5426	GALR3	flt3_16_C5_52553
chr22	37843655	37844155	37.7591	MIR658	flt3_16_C5_52554
chr22	37844194	37844694	207.602	MIR658	flt3_16_C5_52555
chr22	37848583	37849083	10.3554	EIF3L	flt3_16_C5_52556
chr22	37849141	37849641	228.506	ANKRD54	flt3_16_C5_52557
chr22	37905019	37905519	34.723	MICALL1	flt3_16_C5_52558
chr22	37905982	37906482	47.159	MICALL1	flt3_16_C5_52559
chr22	37933860	37934360	144.856	MIR6820	flt3_16_C5_52560
chr22	37940546	37941046	37.7591	MIR6820	flt3_16_C5_52561
chr22	37953376	37953876	146.822	C22orf23	flt3_16_C5_52562
chr22	38034189	38034689	4.66988	PICK1	flt3_16_C5_52563
chr22	38052241	38052741	121.614	PICK1	flt3_16_C5_52564
chr22	38056921	38057421	58.6118	PICK1	flt3_16_C5_52565
chr22	38057632	38058132	5.98526	PICK1	flt3_16_C5_52566
chr22	38100725	38101225	9.21297	BAIAP2L2	flt3_16_C5_52567
chr22	38114428	38114928	70.5143	BAIAP2L2	flt3_16_C5_52568
chr22	38179933	38180433	43.9797	MAFF	flt3_16_C5_52569
chr22	38181646	38182146	288.434	MAFF	flt3_16_C5_52570
chr22	38193472	38193972	39.2962	MAFF	flt3_16_C5_52571
chr22	38201683	38202183	88.1832	MAFF	flt3_16_C5_52572
chr22	38214383	38214883	9.96141	PLA2G6	flt3_16_C5_52573
chr22	38250979	38251479	9.21297	TMEM184B	flt3_16_C5_52574
chr22	38267037	38267537	39.2962	TMEM184B	flt3_16_C5_52575
chr22	38272809	38273309	102.806	TMEM184B	flt3_16_C5_52576
chr22	38316618	38317118	17.7702	CSNK1E	flt3_16_C5_52577
chr22	38317224	38317724	58.6118	CSNK1E	flt3_16_C5_52578
chr22	38327780	38328280	9.96141	CSNK1E	flt3_16_C5_52579
chr22	38338940	38339440	28.8154	CSNK1E	flt3_16_C5_52580
chr22	38343283	38343783	9.21297	CSNK1E	flt3_16_C5_52581
chr22	38348697	38349197	3.12846	CSNK1E	flt3_16_C5_52582
chr22	38353079	38353579	63.6618	CSNK1E	flt3_16_C5_52583
chr22	38397225	38397725	4.66988	TPTEP2-CSNK1E	flt3_16_C5_52584
chr22	38398697	38399197	131.214	TPTEP2-CSNK1E	flt3_16_C5_52585
chr22	38412706	38413206	23.1513	TPTEP2-CSNK1E	flt3_16_C5_52586
chr22	38453911	38454411	10.3554	KCNJ4	flt3_16_C5_52587
chr22	38455358	38455858	9.21297	KCNJ4	flt3_16_C5_52588
chr22	38455906	38456406	19.0862	KCNJ4	flt3_16_C5_52589
chr22	38461470	38461970	68.7887	KDELR3	flt3_16_C5_52590
chr22	38467789	38468289	39.2962	KDELR3	flt3_16_C5_52591
chr22	38504677	38505177	25.9506	DDX17	flt3_16_C5_52592
chr22	38506279	38506779	213.844	DDX17	flt3_16_C5_52593
chr22	38513001	38513501	15.2019	DDX17	flt3_16_C5_52594
chr22	38570012	38570512	15.7498	DMC1	flt3_16_C5_52595
chr22	38656385	38656885	144.856	CBY1	flt3_16_C5_52596
chr22	38657222	38657722	6.36261	CBY1	flt3_16_C5_52597
chr22	38681661	38682161	266.809	TOMM22	flt3_16_C5_52598
chr22	38700811	38701311	166.717	JOSD1	flt3_16_C5_52599
chr22	38705388	38705888	213.844	GTPBP1	flt3_16_C5_52600
chr22	38724889	38725389	39.2962	GTPBP1	flt3_16_C5_52601
chr22	38733171	38733671	20.4223	GTPBP1	flt3_16_C5_52602
chr22	38751642	38752142	11.8491	SUN2	flt3_16_C5_52603
chr22	38754938	38755438	4.66988	SUN2	flt3_16_C5_52604
chr22	38755815	38756315	133.149	SUN2	flt3_16_C5_52605
chr22	38793972	38794472	23.9303	DNAL4	flt3_16_C5_52606
chr22	38824448	38824948	47.159	NPTXR	flt3_16_C5_52607
chr22	38831095	38831595	37.7591	NPTXR	flt3_16_C5_52608
chr22	38838981	38839481	8.10212	NPTXR	flt3_16_C5_52609
chr22	38843257	38843757	21.7777	NPTXR	flt3_16_C5_52610
chr22	38843839	38844339	10.3554	NPTXR	flt3_16_C5_52611
chr22	38868789	38869289	15.7498	CBX6	flt3_16_C5_52612
chr22	38870177	38870677	50.3812	CBX6	flt3_16_C5_52613
chr22	38870939	38871439	4.03174	CBX6	flt3_16_C5_52614
chr22	38872117	38872617	164.709	CBX6	flt3_16_C5_52615
chr22	38900917	38901417	11.5271	CBX6	flt3_16_C5_52616
chr22	38927218	38927718	31.7408	APOBEC3A	flt3_16_C5_52617
chr22	38941618	38942118	9.96141	APOBEC3A	flt3_16_C5_52618
chr22	38943220	38943720	4.66988	APOBEC3A	flt3_16_C5_52619
chr22	38951827	38952327	4.66988	APOBEC3A	flt3_16_C5_52620
chr22	38952391	38952891	15.2019	APOBEC3A	flt3_16_C5_52621
chr22	38982104	38982604	127.36	APOBEC3B	flt3_16_C5_52622
chr22	39003071	39003571	81.0287	APOBEC3B-AS1	flt3_16_C5_52623
chr22	39013926	39014426	93.6197	APOBEC3C	flt3_16_C5_52624
chr22	39040631	39041131	28.8154	APOBEC3G	flt3_16_C5_52625
chr22	39077015	39077515	34.723	APOBEC3H	flt3_16_C5_52626
chr22	39090252	39090752	6.36261	APOBEC3H	flt3_16_C5_52627
chr22	39096942	39097442	25.9506	APOBEC3H	flt3_16_C5_52628
chr22	39145429	39145929	99.1132	CBX7	flt3_16_C5_52629
chr22	39148809	39149309	4.66988	CBX7	flt3_16_C5_52630
chr22	39152551	39153051	152.748	CBX7	flt3_16_C5_52631
chr22	39236361	39236861	36.2346	PDGFB	flt3_16_C5_52632
chr22	39287051	39287551	56.9465	SNORD83B	flt3_16_C5_52633
chr22	39292468	39292968	82.8069	SNORD83B	flt3_16_C5_52634
chr22	39308712	39309212	31.7408	SNORD83B	flt3_16_C5_52635
chr22	39310839	39311339	13.781	SNORD83B	flt3_16_C5_52636
chr22	39316353	39316853	53.6441	SNORD83A	flt3_16_C5_52637
chr22	39319442	39319942	260.371	SNORD43	flt3_16_C5_52638
chr22	39320078	39320578	27.3752	RPL3	flt3_16_C5_52639
chr22	39343436	39343936	48.7649	SYNGR1	flt3_16_C5_52640
chr22	39349067	39349567	53.6441	SYNGR1	flt3_16_C5_52641
chr22	39351771	39352271	40.8456	SYNGR1	flt3_16_C5_52642
chr22	39399517	39400017	23.9303	TAB1	flt3_16_C5_52643
chr22	39412483	39412983	88.1832	TAB1	flt3_16_C5_52644
chr22	39439059	39439559	31.7408	LOC100506472	flt3_16_C5_52645
chr22	39446973	39447473	9.96141	MGAT3	flt3_16_C5_52646
chr22	39471587	39472087	20.4223	MGAT3-AS1	flt3_16_C5_52647
chr22	39490087	39490587	91.8011	MIEF1	flt3_16_C5_52648
chr22	39502045	39502545	201.386	MIEF1	flt3_16_C5_52649
chr22	39518124	39518624	16.475	ATF4	flt3_16_C5_52650
chr22	39519854	39520354	36.8736	ATF4	flt3_16_C5_52651
chr22	39526511	39527011	19.0862	RPS19BP1	flt3_16_C5_52652
chr22	39529116	39529616	137.033	RPS19BP1	flt3_16_C5_52653
chr22	39532600	39533100	170.743	RPS19BP1	flt3_16_C5_52654
chr22	39543053	39543553	6.36261	RPS19BP1	flt3_16_C5_52655
chr22	39898898	39899398	23.1513	GRAP2	flt3_16_C5_52656
chr22	39961318	39961818	86.3842	FAM83F	flt3_16_C5_52657
chr22	40007806	40008306	50.3812	FAM83F	flt3_16_C5_52658
chr22	40024704	40025204	16.475	TNRC6B	flt3_16_C5_52659
chr22	40036574	40037074	31.7408	TNRC6B	flt3_16_C5_52660
chr22	40044361	40044861	182.91	TNRC6B	flt3_16_C5_52661
chr22	40045176	40045676	27.3752	TNRC6B	flt3_16_C5_52662
chr22	40177627	40178127	133.149	TNRC6B	flt3_16_C5_52663
chr22	40178989	40179489	10.3554	TNRC6B	flt3_16_C5_52664
chr22	40215207	40215707	23.1513	ADSL	flt3_16_C5_52665
chr22	40336272	40336772	5.98526	ADSL	flt3_16_C5_52666
chr22	40346228	40346728	170.743	ADSL	flt3_16_C5_52667
chr22	40348014	40348514	23.1513	ADSL	flt3_16_C5_52668
chr22	40370350	40370850	123.525	SGSM3	flt3_16_C5_52669
chr22	40415459	40415959	4.66988	SGSM3	flt3_16_C5_52670
chr22	40436629	40437129	4.66988	SGSM3	flt3_16_C5_52671
chr22	40461712	40462212	5.98526	MRTFA-AS1	flt3_16_C5_52672
chr22	40462581	40463081	11.5271	MRTFA-AS1	flt3_16_C5_52673
chr22	40463216	40463716	68.7887	MRTFA-AS1	flt3_16_C5_52674
chr22	40492197	40492697	100.957	MRTFA-AS1	flt3_16_C5_52675
chr22	40509673	40510173	47.159	MRTFA-AS1	flt3_16_C5_52676
chr22	40534868	40535368	36.2346	MRTFA-AS1	flt3_16_C5_52677
chr22	40636614	40637114	207.602	MRTFA	flt3_16_C5_52678
chr22	40637627	40638127	9.21297	MRTFA	flt3_16_C5_52679
chr22	40646180	40646680	25.9506	MRTFA	flt3_16_C5_52680
chr22	40651902	40652402	174.785	MRTFA	flt3_16_C5_52681
chr22	40682990	40683490	19.7859	MCHR1	flt3_16_C5_52682
chr22	40694349	40694849	9.21297	MCHR1	flt3_16_C5_52683
chr22	40710739	40711239	5.98526	MCHR1	flt3_16_C5_52684
chr22	40711473	40711973	77.4938	MCHR1	flt3_16_C5_52685
chr22	40732666	40733166	6.36261	MCHR1	flt3_16_C5_52686
chr22	40818546	40819046	9.21297	SLC25A17	flt3_16_C5_52687
chr22	40819175	40819675	123.525	SLC25A17	flt3_16_C5_52688
chr22	40856456	40856956	148.794	ST13	flt3_16_C5_52689
chr22	40898964	40899464	8.13065	DNAJB7	flt3_16_C5_52690
chr22	40941826	40942326	10.3554	RBX1	flt3_16_C5_52691
chr22	40950858	40951358	21.848	RBX1	flt3_16_C5_52692
chr22	40951470	40951970	36.8736	RBX1	flt3_16_C5_52693
chr22	41009526	41010026	20.4223	RBX1	flt3_16_C5_52694
chr22	41021787	41022287	37.7591	EP300	flt3_16_C5_52695
chr22	41022427	41022927	75.7375	EP300	flt3_16_C5_52696
chr22	41043639	41044139	34.723	EP300	flt3_16_C5_52697
chr22	41091401	41091901	239.062	EP300	flt3_16_C5_52698
chr22	41092310	41092810	60.2862	MIR1281	flt3_16_C5_52699
chr22	41092828	41093328	10.3554	MIR1281	flt3_16_C5_52700
chr22	41181795	41182295	86.3842	EP300-AS1	flt3_16_C5_52701
chr22	41197316	41197816	121.614	EP300-AS1	flt3_16_C5_52702
chr22	41205021	41205521	30.3018	L3MBTL2	flt3_16_C5_52703
chr22	41237489	41237989	40.8456	CHADL	flt3_16_C5_52704
chr22	41286112	41286612	297.16	RANGAP1	flt3_16_C5_52705
chr22	41286638	41287138	43.9797	RANGAP1	flt3_16_C5_52706
chr22	41301275	41301775	110.263	ZC3H7B	flt3_16_C5_52707
chr22	41302435	41302935	5.98526	ZC3H7B	flt3_16_C5_52708
chr22	41367041	41367541	61.9696	TEF	flt3_16_C5_52709
chr22	41381182	41381682	186.992	TEF	flt3_16_C5_52710
chr22	41403735	41404235	15.7498	TEF	flt3_16_C5_52711
chr22	41413073	41413573	11.5271	TOB2	flt3_16_C5_52712
chr22	41413758	41414258	17.7533	TOB2	flt3_16_C5_52713
chr22	41444259	41444759	156.719	TOB2	flt3_16_C5_52714
chr22	41446647	41447147	191.088	TOB2	flt3_16_C5_52715
chr22	41448350	41448850	26.0336	TOB2	flt3_16_C5_52716
chr22	41468513	41469013	239.062	PHF5A	flt3_16_C5_52717
chr22	41469098	41469598	24.5426	ACO2	flt3_16_C5_52718
chr22	41524782	41525282	21.7777	POLR3H	flt3_16_C5_52719
chr22	41533155	41533655	28.8154	POLR3H	flt3_16_C5_52720
chr22	41543700	41544200	37.7591	POLR3H	flt3_16_C5_52721
chr22	41544260	41544760	230.612	POLR3H	flt3_16_C5_52722
chr22	41576821	41577321	99.1132	PMM1	flt3_16_C5_52723
chr22	41589778	41590278	249.682	PMM1	flt3_16_C5_52724
chr22	41597217	41597717	36.2346	PMM1	flt3_16_C5_52725
chr22	41603935	41604435	52.0076	PMM1	flt3_16_C5_52726
chr22	41620904	41621404	230.612	XRCC6	flt3_16_C5_52727
chr22	41666594	41667094	230.612	C22orf46	flt3_16_C5_52728
chr22	41682230	41682730	13.781	C22orf46	flt3_16_C5_52729
chr22	41688603	41689103	26.0336	C22orf46	flt3_16_C5_52730
chr22	41697014	41697514	119.709	MEI1	flt3_16_C5_52731
chr22	41762986	41763486	6.36261	CCDC134	flt3_16_C5_52732
chr22	41768385	41768885	37.7591	CCDC134	flt3_16_C5_52733
chr22	41781045	41781545	140.935	CCDC134	flt3_16_C5_52734
chr22	41799774	41800274	17.7702	CCDC134	flt3_16_C5_52735
chr22	41800326	41800826	184.949	CCDC134	flt3_16_C5_52736
chr22	41831338	41831838	21.7777	SREBF2	flt3_16_C5_52737
chr22	41832738	41833238	213.844	SREBF2	flt3_16_C5_52738
chr22	41833241	41833741	16.475	SREBF2	flt3_16_C5_52739
chr22	41848339	41848839	138.981	SREBF2	flt3_16_C5_52740
chr22	41862084	41862584	10.3554	SREBF2	flt3_16_C5_52741
chr22	41908405	41908905	10.3554	SHISA8	flt3_16_C5_52742
chr22	41909857	41910357	8.13065	SHISA8	flt3_16_C5_52743
chr22	41918078	41918578	15.2019	SHISA8	flt3_16_C5_52744
chr22	41925966	41926466	47.159	TNFRSF13C	flt3_16_C5_52745
chr22	41946618	41947118	189.039	CENPM	flt3_16_C5_52746
chr22	41957561	41958061	77.4938	CENPM	flt3_16_C5_52747
chr22	41966603	41967103	25.9506	2021-09-03	flt3_16_C5_52748
chr22	42070668	42071168	220.111	NAGA	flt3_16_C5_52749
chr22	42079397	42079897	199.32	SMDT1	flt3_16_C5_52750
chr22	42080218	42080718	12.7265	SMDT1	flt3_16_C5_52751
chr22	42089845	42090345	20.4223	NDUFA6-DT	flt3_16_C5_52752
chr22	42090612	42091112	271.117	NDUFA6-DT	flt3_16_C5_52753
chr22	42115423	42115923	15.2019	CYP2D6	flt3_16_C5_52754
chr22	42168907	42169407	42.4068	CYP2D7	flt3_16_C5_52755
chr22	42202617	42203117	25.9506	CYP2D7	flt3_16_C5_52756
chr22	42269469	42269969	28.8154	OGFRP1	flt3_16_C5_52757
chr22	42270424	42270924	117.809	OGFRP1	flt3_16_C5_52758
chr22	42294339	42294839	17.7702	OGFRP1	flt3_16_C5_52759
chr22	42313879	42314379	28.8154	TCF20	flt3_16_C5_52760
chr22	42369122	42369622	67.0715	LINC01315	flt3_16_C5_52761
chr22	42396412	42396912	8.13065	LINC01315	flt3_16_C5_52762
chr22	42397220	42397720	88.1832	LINC01315	flt3_16_C5_52763
chr22	42418715	42419215	40.8456	NFAM1	flt3_16_C5_52764
chr22	42419532	42420032	11.8491	NFAM1	flt3_16_C5_52765
chr22	42430483	42430983	31.7408	NFAM1	flt3_16_C5_52766
chr22	42432199	42432699	75.7375	NFAM1	flt3_16_C5_52767
chr22	42443986	42444486	123.525	NFAM1	flt3_16_C5_52768
chr22	42444555	42445055	27.3752	NFAM1	flt3_16_C5_52769
chr22	42500259	42500759	133.149	SERHL	flt3_16_C5_52770
chr22	42519588	42520088	17.7533	RRP7A	flt3_16_C5_52771
chr22	42532837	42533337	53.6441	RRP7A	flt3_16_C5_52772
chr22	42553621	42554121	79.2577	SERHL2	flt3_16_C5_52773
chr22	42562301	42562801	24.5426	SERHL2	flt3_16_C5_52774
chr22	42581813	42582313	99.1132	SERHL2	flt3_16_C5_52775
chr22	42614722	42615222	271.117	POLDIP3	flt3_16_C5_52776
chr22	42623368	42623868	56.9465	RNU12	flt3_16_C5_52777
chr22	42642710	42643210	31.7408	ATP5MGL	flt3_16_C5_52778
chr22	42649246	42649746	199.32	CYB5R3	flt3_16_C5_52779
chr22	42661896	42662396	88.1832	CYB5R3	flt3_16_C5_52780
chr22	42680560	42681060	31.7408	CYB5R3	flt3_16_C5_52781
chr22	42719142	42719642	3.08518	A4GALT	flt3_16_C5_52782
chr22	42720627	42721127	16.475	A4GALT	flt3_16_C5_52783
chr22	42725558	42726058	16.475	A4GALT	flt3_16_C5_52784
chr22	42751722	42752222	8.10212	A4GALT	flt3_16_C5_52785
chr22	42754637	42755137	24.5426	A4GALT	flt3_16_C5_52786
chr22	42766780	42767280	31.7408	A4GALT	flt3_16_C5_52787
chr22	42780022	42780522	36.2346	A4GALT	flt3_16_C5_52788
chr22	42790851	42791351	21.7777	A4GALT	flt3_16_C5_52789
chr22	42791567	42792067	21.7777	A4GALT	flt3_16_C5_52790
chr22	42796929	42797429	86.3842	A4GALT	flt3_16_C5_52791
chr22	42857066	42857566	178.84	ARFGAP3	flt3_16_C5_52792
chr22	42867705	42868205	52.0076	ARFGAP3	flt3_16_C5_52793
chr22	42873328	42873828	13.9519	ARFGAP3	flt3_16_C5_52794
chr22	42889156	42889656	82.8069	ARFGAP3	flt3_16_C5_52795
chr22	42895137	42895637	8.13065	ARFGAP3	flt3_16_C5_52796
chr22	42922817	42923317	24.5426	ARFGAP3	flt3_16_C5_52797
chr22	42931368	42931868	89.9889	ARFGAP3	flt3_16_C5_52798
chr22	42933381	42933881	45.5638	ARFGAP3	flt3_16_C5_52799
chr22	42937368	42937868	97.2757	ARFGAP3	flt3_16_C5_52800
chr22	42959682	42960182	4.66988	PACSIN2	flt3_16_C5_52801
chr22	42962196	42962696	60.2862	PACSIN2	flt3_16_C5_52802
chr22	42993575	42994075	6.36261	PACSIN2	flt3_16_C5_52803
chr22	42995003	42995503	97.2757	PACSIN2	flt3_16_C5_52804
chr22	43013310	43013810	5.98526	PACSIN2	flt3_16_C5_52805
chr22	43014486	43014986	25.9506	PACSIN2	flt3_16_C5_52806
chr22	43015003	43015503	228.506	PACSIN2	flt3_16_C5_52807
chr22	43033798	43034298	9.96141	LOC100506679	flt3_16_C5_52808
chr22	43067388	43067888	48.7649	TTLL1	flt3_16_C5_52809
chr22	43089197	43089697	135.088	TTLL1	flt3_16_C5_52810
chr22	43090082	43090582	13.781	TTLL1	flt3_16_C5_52811
chr22	43103938	43104438	40.8456	BIK	flt3_16_C5_52812
chr22	43110379	43110879	70.5143	BIK	flt3_16_C5_52813
chr22	43113434	43113934	13.9519	BIK	flt3_16_C5_52814
chr22	43115896	43116396	60.2862	BIK	flt3_16_C5_52815
chr22	43122135	43122635	19.0862	BIK	flt3_16_C5_52816
chr22	43124499	43124999	3.08518	BIK	flt3_16_C5_52817
chr22	43128055	43128555	61.9696	MCAT	flt3_16_C5_52818
chr22	43136197	43136697	31.7408	MCAT	flt3_16_C5_52819
chr22	43142618	43143118	5.98526	MCAT	flt3_16_C5_52820
chr22	43143171	43143671	178.84	MCAT	flt3_16_C5_52821
chr22	43146283	43146783	12.7265	MCAT	flt3_16_C5_52822
chr22	43147751	43148251	19.0862	TSPO	flt3_16_C5_52823
chr22	43151251	43151751	39.2962	TSPO	flt3_16_C5_52824
chr22	43152223	43152723	39.2962	TSPO	flt3_16_C5_52825
chr22	43165628	43166128	12.7265	TSPO	flt3_16_C5_52826
chr22	43186593	43187093	9.96141	TTLL12	flt3_16_C5_52827
chr22	43187352	43187852	166.717	TTLL12	flt3_16_C5_52828
chr22	43231161	43231661	11.5271	LOC105373051	flt3_16_C5_52829
chr22	43263741	43264241	42.4068	LOC101927447	flt3_16_C5_52830
chr22	43273848	43274348	24.5426	LOC101927447	flt3_16_C5_52831
chr22	43290218	43290718	21.7777	LOC101927447	flt3_16_C5_52832
chr22	43319574	43320074	9.96141	SCUBE1	flt3_16_C5_52833
chr22	43343173	43343673	45.5638	SCUBE1	flt3_16_C5_52834
chr22	43346346	43346846	15.7498	SCUBE1	flt3_16_C5_52835
chr22	43381641	43382141	58.6118	MPPED1	flt3_16_C5_52836
chr22	43385656	43386156	28.1619	MPPED1	flt3_16_C5_52837
chr22	43388252	43388752	72.2476	MPPED1	flt3_16_C5_52838
chr22	43481430	43481930	9.96141	EFCAB6-AS1	flt3_16_C5_52839
chr22	43723708	43724208	33.2251	EFCAB6	flt3_16_C5_52840
chr22	43812103	43812603	127.36	EFCAB6	flt3_16_C5_52841
chr22	43867775	43868275	33.2251	SULT4A1	flt3_16_C5_52842
chr22	43923485	43923985	11.8491	PNPLA3	flt3_16_C5_52843
chr22	43955143	43955643	172.762	SAMM50	flt3_16_C5_52844
chr22	43993071	43993571	33.2251	PARVB	flt3_16_C5_52845
chr22	44023943	44024443	28.8154	PARVB	flt3_16_C5_52846
chr22	44024465	44024965	20.4223	PARVB	flt3_16_C5_52847
chr22	44026829	44027329	58.6118	PARVB	flt3_16_C5_52848
chr22	44031031	44031531	13.9519	PARVB	flt3_16_C5_52849
chr22	44068267	44068767	37.7591	PARVB	flt3_16_C5_52850
chr22	44081108	44081608	28.8154	PARVB	flt3_16_C5_52851
chr22	44133748	44134248	70.5143	PARVG	flt3_16_C5_52852
chr22	44171499	44171999	20.4223	PARVG	flt3_16_C5_52853
chr22	44172330	44172830	115.915	PARVG	flt3_16_C5_52854
chr22	44181479	44181979	77.4938	PARVG	flt3_16_C5_52855
chr22	44182483	44182983	42.4068	PARVG	flt3_16_C5_52856
chr22	44192241	44192741	88.1832	PARVG	flt3_16_C5_52857
chr22	44199895	44200395	7.02522	PARVG	flt3_16_C5_52858
chr22	44211226	44211726	13.9519	PARVG	flt3_16_C5_52859
chr22	44309064	44309564	61.9696	SHISAL1	flt3_16_C5_52860
chr22	44329402	44329902	4.66988	SHISAL1	flt3_16_C5_52861
chr22	44333070	44333570	13.9519	SHISAL1	flt3_16_C5_52862
chr22	44351743	44352243	33.2251	SHISAL1	flt3_16_C5_52863
chr22	44427526	44428026	4.66988	LINC01656	flt3_16_C5_52864
chr22	44437690	44438190	3.12846	LINC01656	flt3_16_C5_52865
chr22	44442844	44443344	4.66988	LINC01656	flt3_16_C5_52866
chr22	44449321	44449821	93.6197	LINC01656	flt3_16_C5_52867
chr22	44498141	44498641	127.36	RTL6	flt3_16_C5_52868
chr22	44551063	44551563	24.5426	LINC00207	flt3_16_C5_52869
chr22	44603728	44604228	73.9886	LINC00229	flt3_16_C5_52870
chr22	44623592	44624092	27.3752	LINC00229	flt3_16_C5_52871
chr22	44626145	44626645	13.781	LINC00229	flt3_16_C5_52872
chr22	44632944	44633444	5.98526	LINC00229	flt3_16_C5_52873
chr22	44664072	44664572	15.7498	PRR5	flt3_16_C5_52874
chr22	44671660	44672160	56.9465	PRR5	flt3_16_C5_52875
chr22	44684713	44685213	117.809	PRR5	flt3_16_C5_52876
chr22	44697348	44697848	84.5921	PRR5-ARHGAP8	flt3_16_C5_52877
chr22	44701786	44702286	150.769	PRR5-ARHGAP8	flt3_16_C5_52878
chr22	44712195	44712695	3.08518	PRR5-ARHGAP8	flt3_16_C5_52879
chr22	44729589	44730089	95.4447	ARHGAP8	flt3_16_C5_52880
chr22	44735776	44736276	37.7591	ARHGAP8	flt3_16_C5_52881
chr22	45066767	45067267	30.2708	PHF21B	flt3_16_C5_52882
chr22	45082722	45083222	16.475	PHF21B	flt3_16_C5_52883
chr22	45101814	45102314	39.2962	NUP50-DT	flt3_16_C5_52884
chr22	45131700	45132200	72.2476	NUP50-DT	flt3_16_C5_52885
chr22	45158886	45159386	47.159	NUP50-DT	flt3_16_C5_52886
chr22	45163610	45164110	239.062	NUP50	flt3_16_C5_52887
chr22	45164367	45164867	15.2019	NUP50	flt3_16_C5_52888
chr22	45166853	45167353	77.4938	NUP50	flt3_16_C5_52889
chr22	45225959	45226459	112.142	KIAA0930	flt3_16_C5_52890
chr22	45226599	45227099	50.3812	KIAA0930	flt3_16_C5_52891
chr22	45235258	45235758	15.7498	KIAA0930	flt3_16_C5_52892
chr22	45239320	45239820	15.2019	KIAA0930	flt3_16_C5_52893
chr22	45240719	45241219	67.0715	KIAA0930	flt3_16_C5_52894
chr22	45263325	45263825	67.0715	UPK3A	flt3_16_C5_52895
chr22	45268949	45269449	121.614	UPK3A	flt3_16_C5_52896
chr22	45292684	45293184	20.4223	UPK3A	flt3_16_C5_52897
chr22	45309526	45310026	170.743	FAM118A	flt3_16_C5_52898
chr22	45320508	45321008	4.98607	FAM118A	flt3_16_C5_52899
chr22	45337094	45337594	13.9519	FAM118A	flt3_16_C5_52900
chr22	45376697	45377197	60.2862	SMC1B	flt3_16_C5_52901
chr22	45413477	45413977	58.6118	RIBC2	flt3_16_C5_52902
chr22	45420533	45421033	4.66988	RIBC2	flt3_16_C5_52903
chr22	45435622	45436122	68.7887	RIBC2	flt3_16_C5_52904
chr22	45549081	45549581	9.96141	FBLN1	flt3_16_C5_52905
chr22	45577935	45578435	37.7591	LINC01589	flt3_16_C5_52906
chr22	45608833	45609333	11.8491	LINC01589	flt3_16_C5_52907
chr22	45612414	45612914	31.7408	LINC01589	flt3_16_C5_52908
chr22	45672037	45672537	36.2346	ATXN10	flt3_16_C5_52909
chr22	45684081	45684581	42.4068	ATXN10	flt3_16_C5_52910
chr22	45742833	45743333	25.9506	MIR4762	flt3_16_C5_52911
chr22	45903486	45903986	60.2862	WNT7B	flt3_16_C5_52912
chr22	45911537	45912037	55.2906	WNT7B	flt3_16_C5_52913
chr22	45918413	45918913	34.723	WNT7B	flt3_16_C5_52914
chr22	45918964	45919464	28.8154	WNT7B	flt3_16_C5_52915
chr22	45927730	45928230	3.08518	WNT7B	flt3_16_C5_52916
chr22	45966537	45967037	7.02522	WNT7B	flt3_16_C5_52917
chr22	45968890	45969390	3.12846	WNT7B	flt3_16_C5_52918
chr22	45970675	45971175	4.66988	WNT7B	flt3_16_C5_52919
chr22	45972364	45972864	21.7777	WNT7B	flt3_16_C5_52920
chr22	45979000	45979500	88.1832	WNT7B	flt3_16_C5_52921
chr22	45994778	45995278	15.7498	LOC730668	flt3_16_C5_52922
chr22	45996421	45996921	73.9886	LOC730668	flt3_16_C5_52923
chr22	45997412	45997912	133.149	LOC730668	flt3_16_C5_52924
chr22	46000934	46001434	7.02522	LOC730668	flt3_16_C5_52925
chr22	46006254	46006754	21.848	LOC730668	flt3_16_C5_52926
chr22	46006981	46007481	58.6118	LOC730668	flt3_16_C5_52927
chr22	46012868	46013368	4.98607	LOC730668	flt3_16_C5_52928
chr22	46013378	46013878	178.84	LOC730668	flt3_16_C5_52929
chr22	46013988	46014488	39.2962	LOC730668	flt3_16_C5_52930
chr22	46026635	46027135	4.98607	LINC00899	flt3_16_C5_52931
chr22	46027228	46027728	30.2708	LINC00899	flt3_16_C5_52932
chr22	46035703	46036203	328.102	LINC00899	flt3_16_C5_52933
chr22	46040333	46040833	9.21297	LINC00899	flt3_16_C5_52934
chr22	46043785	46044285	52.0076	LINC00899	flt3_16_C5_52935
chr22	46044525	46045025	33.2251	LINC00899	flt3_16_C5_52936
chr22	46045206	46045706	5.98526	LINC00899	flt3_16_C5_52937
chr22	46045981	46046481	13.9519	LINC00899	flt3_16_C5_52938
chr22	46046608	46047108	8.10212	LINC00899	flt3_16_C5_52939
chr22	46048193	46048693	13.781	LINC00899	flt3_16_C5_52940
chr22	46050115	46050615	15.2019	PRR34-AS1	flt3_16_C5_52941
chr22	46052631	46053131	21.7777	PRR34-AS1	flt3_16_C5_52942
chr22	46054144	46054644	6.36261	PRR34	flt3_16_C5_52943
chr22	46055917	46056417	58.6118	PRR34	flt3_16_C5_52944
chr22	46057099	46057599	4.66988	PRR34	flt3_16_C5_52945
chr22	46058035	46058535	93.6197	PRR34	flt3_16_C5_52946
chr22	46061007	46061507	15.2019	PRR34	flt3_16_C5_52947
chr22	46061707	46062207	37.7591	PRR34	flt3_16_C5_52948
chr22	46063910	46064410	9.96141	PRR34	flt3_16_C5_52949
chr22	46069057	46069557	40.8456	PRR34	flt3_16_C5_52950
chr22	46069778	46070278	102.806	PRR34	flt3_16_C5_52951
chr22	46071048	46071548	115.915	PRR34	flt3_16_C5_52952
chr22	46071663	46072163	31.7408	PRR34	flt3_16_C5_52953
chr22	46072258	46072758	39.2962	PRR34	flt3_16_C5_52954
chr22	46073327	46073827	4.66988	MIR3619	flt3_16_C5_52955
chr22	46074253	46074753	3.12846	MIR3619	flt3_16_C5_52956
chr22	46075113	46075613	9.96141	MIR3619	flt3_16_C5_52957
chr22	46075743	46076243	13.9519	MIR3619	flt3_16_C5_52958
chr22	46078648	46079148	13.781	MIR3619	flt3_16_C5_52959
chr22	46080046	46080546	17.7533	MIR3619	flt3_16_C5_52960
chr22	46081264	46081764	10.3554	MIR3619	flt3_16_C5_52961
chr22	46081783	46082283	15.2019	MIR3619	flt3_16_C5_52962
chr22	46082467	46082967	3.08518	MIR3619	flt3_16_C5_52963
chr22	46086958	46087458	7.02522	MIR3619	flt3_16_C5_52964
chr22	46106051	46106551	4.03174	MIRLET7A3	flt3_16_C5_52965
chr22	46108105	46108605	12.7265	MIRLET7A3	flt3_16_C5_52966
chr22	46109163	46109663	7.02522	MIRLET7A3	flt3_16_C5_52967
chr22	46113839	46114339	8.10212	MIRLET7B	flt3_16_C5_52968
chr22	46115073	46115573	30.2708	MIRLET7B	flt3_16_C5_52969
chr22	46115636	46116136	12.7265	MIRLET7B	flt3_16_C5_52970
chr22	46116366	46116866	102.806	MIRLET7B	flt3_16_C5_52971
chr22	46119908	46120408	4.66988	MIRLET7B	flt3_16_C5_52972
chr22	46122372	46122872	48.7649	MIRLET7B	flt3_16_C5_52973
chr22	46129299	46129799	55.2906	MIRLET7B	flt3_16_C5_52974
chr22	46150150	46150650	142.893	PPARA	flt3_16_C5_52975
chr22	46151102	46151602	30.2708	PPARA	flt3_16_C5_52976
chr22	46151621	46152121	5.98526	PPARA	flt3_16_C5_52977
chr22	46171003	46171503	5.98526	PPARA	flt3_16_C5_52978
chr22	46171848	46172348	3.08518	PPARA	flt3_16_C5_52979
chr22	46233260	46233760	42.4068	CDPF1	flt3_16_C5_52980
chr22	46250024	46250524	197.257	CDPF1	flt3_16_C5_52981
chr22	46250902	46251402	6.36261	CDPF1	flt3_16_C5_52982
chr22	46259289	46259789	45.5638	PKDREJ	flt3_16_C5_52983
chr22	46288162	46288662	17.7533	GTSE1-DT	flt3_16_C5_52984
chr22	46296504	46297004	251.815	GTSE1	flt3_16_C5_52985
chr22	46314225	46314725	6.36261	TRMU	flt3_16_C5_52986
chr22	46335420	46335920	154.731	TRMU	flt3_16_C5_52987
chr22	46355328	46355828	24.5426	TRMU	flt3_16_C5_52988
chr22	46367574	46368074	39.2962	TRMU	flt3_16_C5_52989
chr22	46528018	46528518	140.935	CELSR1	flt3_16_C5_52990
chr22	46537126	46537626	24.5426	CELSR1	flt3_16_C5_52991
chr22	46542232	46542732	115.915	CELSR1	flt3_16_C5_52992
chr22	46563267	46563767	70.5143	GRAMD4	flt3_16_C5_52993
chr22	46576849	46577349	82.8069	GRAMD4	flt3_16_C5_52994
chr22	46592520	46593020	28.8154	GRAMD4	flt3_16_C5_52995
chr22	46593320	46593820	138.981	GRAMD4	flt3_16_C5_52996
chr22	46598985	46599485	11.8491	GRAMD4	flt3_16_C5_52997
chr22	46602109	46602609	15.7498	GRAMD4	flt3_16_C5_52998
chr22	46612663	46613163	25.9506	GRAMD4	flt3_16_C5_52999
chr22	46613311	46613811	3.12846	GRAMD4	flt3_16_C5_53000
chr22	46619882	46620382	16.475	GRAMD4	flt3_16_C5_53001
chr22	46674225	46674725	88.1832	CERK	flt3_16_C5_53002
chr22	46686399	46686899	23.1513	CERK	flt3_16_C5_53003
chr22	46737270	46737770	11.5271	CERK	flt3_16_C5_53004
chr22	46738040	46738540	56.9465	CERK	flt3_16_C5_53005
chr22	46749264	46749764	65.3625	CERK	flt3_16_C5_53006
chr22	46754033	46754533	108.391	TBC1D22A	flt3_16_C5_53007
chr22	46762330	46762830	162.706	TBC1D22A	flt3_16_C5_53008
chr22	46774102	46774602	8.13065	TBC1D22A	flt3_16_C5_53009
chr22	46798516	46799016	70.5143	TBC1D22A	flt3_16_C5_53010
chr22	46854127	46854627	55.2906	TBC1D22A-AS1	flt3_16_C5_53011
chr22	46934773	46935273	6.36261	TBC1D22A-AS1	flt3_16_C5_53012
chr22	46942175	46942675	33.2251	TBC1D22A-AS1	flt3_16_C5_53013
chr22	46942729	46943229	33.2251	TBC1D22A-AS1	flt3_16_C5_53014
chr22	47044404	47044904	79.2577	TBC1D22A-AS1	flt3_16_C5_53015
chr22	47071505	47072005	12.7265	TBC1D22A-AS1	flt3_16_C5_53016
chr22	47129738	47130238	13.9519	TBC1D22A-AS1	flt3_16_C5_53017
chr22	47307254	47307754	4.66988	LINC01644	flt3_16_C5_53018
chr22	48084132	48084632	24.5426	MIR3201	flt3_16_C5_53019
chr22	48090021	48090521	39.2962	MIR3201	flt3_16_C5_53020
chr22	48098166	48098666	39.2962	MIR3201	flt3_16_C5_53021
chr22	48112705	48113205	12.7265	MIR3201	flt3_16_C5_53022
chr22	48138789	48139289	16.475	MIR3201	flt3_16_C5_53023
chr22	48575041	48575541	24.5426	LOC284933	flt3_16_C5_53024
chr22	48644145	48644645	11.5271	LOC284933	flt3_16_C5_53025
chr22	48702486	48702986	115.915	MIR4535	flt3_16_C5_53026
chr22	48894245	48894745	6.36261	LINC01310	flt3_16_C5_53027
chr22	48943747	48944247	4.66988	LINC01310	flt3_16_C5_53028
chr22	49091787	49092287	8.10212	LINC01310	flt3_16_C5_53029
chr22	49447306	49447806	3.08518	MIR3667	flt3_16_C5_53030
chr22	49462785	49463285	4.66988	MIR3667	flt3_16_C5_53031
chr22	49485321	49485821	17.7702	MIR3667	flt3_16_C5_53032
chr22	49632466	49632966	34.723	C22orf34	flt3_16_C5_53033
chr22	49657248	49657748	37.7591	C22orf34	flt3_16_C5_53034
chr22	49657791	49658291	4.03174	C22orf34	flt3_16_C5_53035
chr22	49712154	49712654	3.08518	C22orf34	flt3_16_C5_53036
chr22	49760261	49760761	33.2251	BRD1	flt3_16_C5_53037
chr22	49789220	49789720	63.6618	BRD1	flt3_16_C5_53038
chr22	49810586	49811086	9.21297	BRD1	flt3_16_C5_53039
chr22	49826850	49827350	15.2019	BRD1	flt3_16_C5_53040
chr22	49827635	49828135	55.2906	BRD1	flt3_16_C5_53041
chr22	49848288	49848788	45.5638	ZBED4	flt3_16_C5_53042
chr22	49852814	49853314	39.2962	ZBED4	flt3_16_C5_53043
chr22	49853448	49853948	294.973	ZBED4	flt3_16_C5_53044
chr22	49854076	49854576	12.7265	ZBED4	flt3_16_C5_53045
chr22	49861708	49862208	20.4223	ZBED4	flt3_16_C5_53046
chr22	49917587	49918087	4.66988	CRELD2	flt3_16_C5_53047
chr22	49918262	49918762	222.205	ALG12	flt3_16_C5_53048
chr22	49929448	49929948	17.7533	ALG12	flt3_16_C5_53049
chr22	49930882	49931382	110.263	ALG12	flt3_16_C5_53050
chr22	49935151	49935651	73.9886	ALG12	flt3_16_C5_53051
chr22	49935873	49936373	17.7533	ALG12	flt3_16_C5_53052
chr22	49950785	49951285	4.66988	PIM3	flt3_16_C5_53053
chr22	49960157	49960657	215.93	PIM3	flt3_16_C5_53054
chr22	49962265	49962765	47.159	MIR6821	flt3_16_C5_53055
chr22	49965416	49965916	7.02522	MIR6821	flt3_16_C5_53056
chr22	49966785	49967285	61.9696	MIR6821	flt3_16_C5_53057
chr22	49967623	49968123	4.66988	MIR6821	flt3_16_C5_53058
chr22	49970725	49971225	162.706	MIR6821	flt3_16_C5_53059
chr22	49971425	49971925	11.5271	MIR6821	flt3_16_C5_53060
chr22	49975935	49976435	7.02522	MIR6821	flt3_16_C5_53061
chr22	49983361	49983861	7.02522	MIR6821	flt3_16_C5_53062
chr22	49993294	49993794	36.2346	IL17REL	flt3_16_C5_53063
chr22	50016698	50017198	6.36261	IL17REL	flt3_16_C5_53064
chr22	50027731	50028231	75.7375	IL17REL	flt3_16_C5_53065
chr22	50030180	50030680	88.1832	IL17REL	flt3_16_C5_53066
chr22	50034767	50035267	12.7265	IL17REL	flt3_16_C5_53067
chr22	50058997	50059497	7.02522	MLC1	flt3_16_C5_53068
chr22	50085198	50085698	53.6441	MLC1	flt3_16_C5_53069
chr22	50105679	50106179	34.723	MOV10L1	flt3_16_C5_53070
chr22	50112089	50112589	52.0076	MOV10L1	flt3_16_C5_53071
chr22	50149074	50149574	55.2906	PANX2	flt3_16_C5_53072
chr22	50173141	50173641	15.2019	PANX2	flt3_16_C5_53073
chr22	50183887	50184387	9.21297	TRABD	flt3_16_C5_53074
chr22	50185606	50186106	184.949	TRABD	flt3_16_C5_53075
chr22	50190578	50191078	68.7887	TRABD	flt3_16_C5_53076
chr22	50191294	50191794	42.4068	TRABD	flt3_16_C5_53077
chr22	50200698	50201198	174.785	SELENOO	flt3_16_C5_53078
chr22	50209766	50210266	42.4068	SELENOO	flt3_16_C5_53079
chr22	50219299	50219799	30.2708	SELENOO	flt3_16_C5_53080
chr22	50244311	50244811	10.3554	TUBGCP6	flt3_16_C5_53081
chr22	50244816	50245316	121.614	TUBGCP6	flt3_16_C5_53082
chr22	50251061	50251561	133.149	TUBGCP6	flt3_16_C5_53083
chr22	50252071	50252571	9.96141	TUBGCP6	flt3_16_C5_53084
chr22	50270681	50271181	40.8456	MAPK11	flt3_16_C5_53085
chr22	50274278	50274778	6.36261	MAPK11	flt3_16_C5_53086
chr22	50276161	50276661	30.2708	MAPK11	flt3_16_C5_53087
chr22	50293856	50294356	9.96141	PLXNB2	flt3_16_C5_53088
chr22	50304371	50304871	28.8154	PLXNB2	flt3_16_C5_53089
chr22	50305722	50306222	30.2708	PLXNB2	flt3_16_C5_53090
chr22	50307898	50308398	6.36261	PLXNB2	flt3_16_C5_53091
chr22	50308572	50309072	8.13065	PLXNB2	flt3_16_C5_53092
chr22	50314354	50314854	50.3812	PLXNB2	flt3_16_C5_53093
chr22	50326842	50327342	99.1132	DENND6B	flt3_16_C5_53094
chr22	50342243	50342743	70.5143	PPP6R2	flt3_16_C5_53095
chr22	50343004	50343504	17.7533	PPP6R2	flt3_16_C5_53096
chr22	50399584	50400084	30.2708	PPP6R2	flt3_16_C5_53097
chr22	50443876	50444376	3.08518	SBF1	flt3_16_C5_53098
chr22	50453140	50453640	4.66988	SBF1	flt3_16_C5_53099
chr22	50469737	50470237	84.5921	SBF1	flt3_16_C5_53100
chr22	50474830	50475330	180.873	SBF1	flt3_16_C5_53101
chr22	50479715	50480215	13.781	ADM2	flt3_16_C5_53102
chr22	50485186	50485686	3.08518	MIOX	flt3_16_C5_53103
chr22	50490981	50491481	13.9519	MIOX	flt3_16_C5_53104
chr22	50498131	50498631	21.7777	LMF2	flt3_16_C5_53105
chr22	50507928	50508428	45.9652	NCAPH2	flt3_16_C5_53106
chr22	50525378	50525878	160.706	SCO2	flt3_16_C5_53107
chr22	50525951	50526451	88.1832	SCO2	flt3_16_C5_53108
chr22	50529588	50530088	20.4223	TYMP	flt3_16_C5_53109
chr22	50530121	50530621	104.662	TYMP	flt3_16_C5_53110
chr22	50530773	50531273	144.856	TYMP	flt3_16_C5_53111
chr22	50531999	50532499	33.2251	ODF3B	flt3_16_C5_53112
chr22	50534098	50534598	58.6118	ODF3B	flt3_16_C5_53113
chr22	50539530	50540030	133.149	ODF3B	flt3_16_C5_53114
chr22	50540807	50541307	43.9797	KLHDC7B	flt3_16_C5_53115
chr22	50541612	50542112	73.9886	KLHDC7B	flt3_16_C5_53116
chr22	50544116	50544616	15.7498	KLHDC7B	flt3_16_C5_53117
chr22	50545503	50546003	60.2862	KLHDC7B	flt3_16_C5_53118
chr22	50548296	50548796	8.13065	KLHDC7B	flt3_16_C5_53119
chr22	50562690	50563190	140.935	SYCE3	flt3_16_C5_53120
chr22	50576004	50576504	4.66988	CPT1B	flt3_16_C5_53121
chr22	50582718	50583218	36.8736	CHKB-CPT1B	flt3_16_C5_53122
chr22	50600041	50600541	77.4938	MAPK8IP2	flt3_16_C5_53123
chr22	50612484	50612984	3.08518	CHKB	flt3_16_C5_53124
chr22	50621531	50622031	30.2708	ARSA	flt3_16_C5_53125
chr22	50627463	50627963	5.98526	ARSA	flt3_16_C5_53126
chr22	50628021	50628521	125.44	ARSA	flt3_16_C5_53127
chr22	50656230	50656730	4.66988	SHANK3	flt3_16_C5_53128
chr22	50673371	50673871	8.10212	SHANK3	flt3_16_C5_53129
chr22	50674845	50675345	23.1513	SHANK3	flt3_16_C5_53130
chr22	50687230	50687730	75.7375	SHANK3	flt3_16_C5_53131
chr22	50732053	50732553	84.5921	LOC105373100	flt3_16_C5_53132
chrX	427922	428422	4.66988	XG	flt3_16_C5_53133
chrX	1215049	1215549	45.5638	XG	flt3_16_C5_53134
chrX	1222861	1223361	39.2962	XG	flt3_16_C5_53135
chrX	1239651	1240151	125.44	XG	flt3_16_C5_53136
chrX	1242729	1243229	10.3554	XG	flt3_16_C5_53137
chrX	1244646	1245146	25.9506	XG	flt3_16_C5_53138
chrX	1248322	1248822	4.66988	XG	flt3_16_C5_53139
chrX	1316533	1317033	160.706	XG	flt3_16_C5_53140
chrX	1320106	1320606	39.2962	XG	flt3_16_C5_53141
chrX	1323167	1323667	70.5143	XG	flt3_16_C5_53142
chrX	1332908	1333408	100.957	XG	flt3_16_C5_53143
chrX	1334052	1334552	97.2757	XG	flt3_16_C5_53144
chrX	1336215	1336715	88.1832	XG	flt3_16_C5_53145
chrX	1336749	1337249	12.7265	XG	flt3_16_C5_53146
chrX	1468297	1468797	82.8069	XG	flt3_16_C5_53147
chrX	1475461	1475961	7.02522	XG	flt3_16_C5_53148
chrX	1494119	1494619	45.5638	XG	flt3_16_C5_53149
chrX	1504970	1505470	6.36261	XG	flt3_16_C5_53150
chrX	1507608	1508108	28.8154	XG	flt3_16_C5_53151
chrX	1521582	1522082	63.6618	XG	flt3_16_C5_53152
chrX	1522245	1522745	8.10212	XG	flt3_16_C5_53153
chrX	1534487	1534987	23.1513	XG	flt3_16_C5_53154
chrX	1535487	1535987	37.7591	XG	flt3_16_C5_53155
chrX	1537025	1537525	138.981	XG	flt3_16_C5_53156
chrX	1537601	1538101	15.2019	XG	flt3_16_C5_53157
chrX	1559774	1560274	9.96141	XG	flt3_16_C5_53158
chrX	1581075	1581575	55.2906	XG	flt3_16_C5_53159
chrX	1591290	1591790	168.728	XG	flt3_16_C5_53160
chrX	1592699	1593199	28.8154	XG	flt3_16_C5_53161
chrX	1610069	1610569	11.5271	XG	flt3_16_C5_53162
chrX	1620930	1621430	65.3625	XG	flt3_16_C5_53163
chrX	1657238	1657738	33.2251	XG	flt3_16_C5_53164
chrX	1661019	1661519	36.2346	XG	flt3_16_C5_53165
chrX	1661528	1662028	114.026	XG	flt3_16_C5_53166
chrX	2145969	2146469	30.2708	XG	flt3_16_C5_53167
chrX	2174635	2175135	17.7533	XG	flt3_16_C5_53168
chrX	2536079	2536579	45.5638	XG	flt3_16_C5_53169
chrX	2561290	2561790	4.66988	XG	flt3_16_C5_53170
chrX	2766833	2767333	55.2906	XGY2	flt3_16_C5_53171
chrX	2829470	2829970	3.08518	GYG2	flt3_16_C5_53172
chrX	2894798	2895298	9.96141	ARSD	flt3_16_C5_53173
chrX	2897731	2898231	15.2019	ARSD	flt3_16_C5_53174
chrX	2927945	2928445	24.5426	ARSD	flt3_16_C5_53175
chrX	2928583	2929083	26.0336	ARSD	flt3_16_C5_53176
chrX	2929108	2929608	95.4447	ARSD	flt3_16_C5_53177
chrX	2933380	2933880	27.3752	ARSD	flt3_16_C5_53178
chrX	2935217	2935717	9.96141	ARSD	flt3_16_C5_53179
chrX	3035678	3036178	6.36261	ARSF	flt3_16_C5_53180
chrX	3550074	3550574	21.7777	PRKX-AS1	flt3_16_C5_53181
chrX	3638220	3638720	15.2019	PRKX-AS1	flt3_16_C5_53182
chrX	3700051	3700551	7.02522	PRKX	flt3_16_C5_53183
chrX	3712281	3712781	6.36261	PRKX	flt3_16_C5_53184
chrX	3713423	3713923	97.2757	PRKX	flt3_16_C5_53185
chrX	3748113	3748613	20.4223	PRKX	flt3_16_C5_53186
chrX	3787569	3788069	3.08518	LOC389906	flt3_16_C5_53187
chrX	3814690	3815190	209.68	LOC389906	flt3_16_C5_53188
chrX	3815435	3815935	9.96141	LOC389906	flt3_16_C5_53189
chrX	4262939	4263439	7.02522	LOC101928201	flt3_16_C5_53190
chrX	4710487	4710987	117.809	LOC101928201	flt3_16_C5_53191
chrX	4935747	4936247	93.6197	LOC101928201	flt3_16_C5_53192
chrX	4936277	4936777	16.475	LOC101928201	flt3_16_C5_53193
chrX	5051791	5052291	53.6441	LOC101928201	flt3_16_C5_53194
chrX	5399536	5400036	3.08518	LOC101928201	flt3_16_C5_53195
chrX	5775882	5776382	25.9506	NLGN4X	flt3_16_C5_53196
chrX	7083974	7084474	114.026	MIR4767	flt3_16_C5_53197
chrX	7148010	7148510	166.717	PUDP	flt3_16_C5_53198
chrX	7764912	7765412	3.08518	VCX	flt3_16_C5_53199
chrX	7927159	7927659	146.822	PNPLA4	flt3_16_C5_53200
chrX	7987540	7988040	13.781	PNPLA4	flt3_16_C5_53201
chrX	8133154	8133654	5.98526	MIR651	flt3_16_C5_53202
chrX	8729105	8729605	31.7408	ANOS1	flt3_16_C5_53203
chrX	8731469	8731969	3.12846	ANOS1	flt3_16_C5_53204
chrX	8731982	8732482	27.3752	ANOS1	flt3_16_C5_53205
chrX	8782992	8783492	30.2708	FAM9A	flt3_16_C5_53206
chrX	8815405	8815905	4.66988	FAM9A	flt3_16_C5_53207
chrX	9122509	9123009	23.1513	FAM9B	flt3_16_C5_53208
chrX	9286253	9286753	4.66988	FAM9B	flt3_16_C5_53209
chrX	9313157	9313657	4.66988	FAM9B	flt3_16_C5_53210
chrX	9316071	9316571	12.7265	TBL1X	flt3_16_C5_53211
chrX	9326296	9326796	30.2708	TBL1X	flt3_16_C5_53212
chrX	9340881	9341381	53.6441	TBL1X	flt3_16_C5_53213
chrX	9341580	9342080	61.9696	TBL1X	flt3_16_C5_53214
chrX	9351795	9352295	25.9506	TBL1X	flt3_16_C5_53215
chrX	9352590	9353090	108.391	TBL1X	flt3_16_C5_53216
chrX	9353104	9353604	25.9506	TBL1X	flt3_16_C5_53217
chrX	9378895	9379395	100.957	TBL1X	flt3_16_C5_53218
chrX	9393526	9394026	11.5271	TBL1X	flt3_16_C5_53219
chrX	9456454	9456954	9.96141	TBL1X	flt3_16_C5_53220
chrX	9462917	9463417	172.762	TBL1X	flt3_16_C5_53221
chrX	9515825	9516325	7.02522	TBL1X	flt3_16_C5_53222
chrX	9555366	9555866	3.08518	TBL1X	flt3_16_C5_53223
chrX	9569484	9569984	3.08518	TBL1X	flt3_16_C5_53224
chrX	9775785	9776285	16.475	GPR143	flt3_16_C5_53225
chrX	9885100	9885600	19.0862	CLDN34	flt3_16_C5_53226
chrX	9897886	9898386	19.0862	CLDN34	flt3_16_C5_53227
chrX	9907587	9908087	3.08518	CLDN34	flt3_16_C5_53228
chrX	9981427	9981927	72.2476	CLDN34	flt3_16_C5_53229
chrX	10003808	10004308	63.6618	WWC3	flt3_16_C5_53230
chrX	10014319	10014819	15.2019	WWC3	flt3_16_C5_53231
chrX	10014901	10015401	37.7591	WWC3	flt3_16_C5_53232
chrX	10032128	10032628	4.66988	WWC3	flt3_16_C5_53233
chrX	10119453	10119953	112.142	CLCN4	flt3_16_C5_53234
chrX	10165676	10166176	3.08518	CLCN4	flt3_16_C5_53235
chrX	10189535	10190035	45.5638	CLCN4	flt3_16_C5_53236
chrX	10190311	10190811	6.36261	CLCN4	flt3_16_C5_53237
chrX	10199177	10199677	43.9797	CLCN4	flt3_16_C5_53238
chrX	10216982	10217482	4.66988	CLCN4	flt3_16_C5_53239
chrX	10395533	10396033	33.2251	CLCN4	flt3_16_C5_53240
chrX	10467701	10468201	43.9797	CLCN4	flt3_16_C5_53241
chrX	10496273	10496773	27.3752	MID1	flt3_16_C5_53242
chrX	10615858	10616358	4.66988	MID1	flt3_16_C5_53243
chrX	11111008	11111508	63.6618	HCCS	flt3_16_C5_53244
chrX	11341849	11342349	42.4068	MIR548AX	flt3_16_C5_53245
chrX	11533041	11533541	28.8154	ARHGAP6	flt3_16_C5_53246
chrX	11757567	11758067	23.1513	MSL3	flt3_16_C5_53247
chrX	11758282	11758782	70.5143	MSL3	flt3_16_C5_53248
chrX	11759313	11759813	11.8491	MSL3	flt3_16_C5_53249
chrX	11770206	11770706	13.781	MSL3	flt3_16_C5_53250
chrX	11890813	11891313	13.9519	MSL3	flt3_16_C5_53251
chrX	11898705	11899205	6.36261	MSL3	flt3_16_C5_53252
chrX	12610037	12610537	52.0076	PRPS2	flt3_16_C5_53253
chrX	12890360	12890860	20.4223	TLR8	flt3_16_C5_53254
chrX	12910626	12911126	20.4223	TLR8-AS1	flt3_16_C5_53255
chrX	12946702	12947202	68.7887	TMSB4X	flt3_16_C5_53256
chrX	12950824	12951324	15.7498	TMSB4X	flt3_16_C5_53257
chrX	12954927	12955427	24.5426	TMSB4X	flt3_16_C5_53258
chrX	12956061	12956561	146.822	TMSB4X	flt3_16_C5_53259
chrX	12970574	12971074	27.3752	TMSB4X	flt3_16_C5_53260
chrX	12974819	12975319	84.5921	TMSB4X	flt3_16_C5_53261
chrX	12975877	12976377	27.3752	TMSB4X	flt3_16_C5_53262
chrX	12978149	12978649	17.7702	TMSB4X	flt3_16_C5_53263
chrX	13013688	13014188	81.0287	FAM9C	flt3_16_C5_53264
chrX	13078911	13079411	17.7702	FAM9C	flt3_16_C5_53265
chrX	13081643	13082143	37.7591	FAM9C	flt3_16_C5_53266
chrX	13090099	13090599	30.2708	FAM9C	flt3_16_C5_53267
chrX	13091008	13091508	40.8456	FAM9C	flt3_16_C5_53268
chrX	13092469	13092969	77.4938	FAM9C	flt3_16_C5_53269
chrX	13110695	13111195	40.8456	FAM9C	flt3_16_C5_53270
chrX	13251228	13251728	45.5638	GS1-600G8.3	flt3_16_C5_53271
chrX	13283539	13284039	13.781	GS1-600G8.3	flt3_16_C5_53272
chrX	13376819	13377319	42.4068	LINC01203	flt3_16_C5_53273
chrX	13463536	13464036	11.5271	EGFL6	flt3_16_C5_53274
chrX	13470358	13470858	6.36261	EGFL6	flt3_16_C5_53275
chrX	13645994	13646494	7.02522	TCEANC	flt3_16_C5_53276
chrX	13647628	13648128	50.3812	TCEANC	flt3_16_C5_53277
chrX	13652843	13653343	129.285	TCEANC	flt3_16_C5_53278
chrX	13734473	13734973	93.6197	OFD1	flt3_16_C5_53279
chrX	13742841	13743341	4.66988	OFD1	flt3_16_C5_53280
chrX	14029716	14030216	82.8069	GEMIN8	flt3_16_C5_53281
chrX	14038683	14039183	16.475	GEMIN8	flt3_16_C5_53282
chrX	14803364	14803864	15.2019	FANCB	flt3_16_C5_53283
chrX	14873011	14873511	137.033	MOSPD2	flt3_16_C5_53284
chrX	15301893	15302393	24.5426	ASB11	flt3_16_C5_53285
chrX	15321387	15321887	6.36261	ASB11	flt3_16_C5_53286
chrX	15335330	15335830	102.806	PIGA	flt3_16_C5_53287
chrX	15467893	15468393	19.0862	BMX	flt3_16_C5_53288
chrX	15470933	15471433	8.13065	BMX	flt3_16_C5_53289
chrX	15497849	15498349	40.8456	PIR	flt3_16_C5_53290
chrX	15500512	15501012	3.08518	PIR	flt3_16_C5_53291
chrX	15674656	15675156	17.7533	CLTRN	flt3_16_C5_53292
chrX	15675175	15675675	186.992	CLTRN	flt3_16_C5_53293
chrX	15687019	15687519	27.3752	CA5B	flt3_16_C5_53294
chrX	15737792	15738292	23.9303	CA5B	flt3_16_C5_53295
chrX	15745151	15745651	20.4223	INE2	flt3_16_C5_53296
chrX	15761523	15762023	4.66988	INE2	flt3_16_C5_53297
chrX	15790203	15790703	117.809	ZRSR2	flt3_16_C5_53298
chrX	15790937	15791437	10.3554	ZRSR2	flt3_16_C5_53299
chrX	15815993	15816493	21.7777	ZRSR2	flt3_16_C5_53300
chrX	15816776	15817276	17.7533	ZRSR2	flt3_16_C5_53301
chrX	15837967	15838467	4.66988	AP1S2	flt3_16_C5_53302
chrX	15854654	15855154	178.84	AP1S2	flt3_16_C5_53303
chrX	15856100	15856600	25.9506	AP1S2	flt3_16_C5_53304
chrX	15911659	15912159	127.36	AP1S2	flt3_16_C5_53305
chrX	16711759	16712259	11.5271	CTPS2	flt3_16_C5_53306
chrX	16712433	16712933	25.9506	CTPS2	flt3_16_C5_53307
chrX	16719312	16719812	205.527	SYAP1	flt3_16_C5_53308
chrX	16786005	16786505	218.019	TXLNG	flt3_16_C5_53309
chrX	16786959	16787459	4.66988	TXLNG	flt3_16_C5_53310
chrX	16828090	16828590	28.8154	TXLNG	flt3_16_C5_53311
chrX	16836356	16836856	11.8491	RBBP7	flt3_16_C5_53312
chrX	16869643	16870143	25.9506	RBBP7	flt3_16_C5_53313
chrX	16870231	16870731	213.844	RBBP7	flt3_16_C5_53314
chrX	16870733	16871233	13.9519	RBBP7	flt3_16_C5_53315
chrX	16892694	16893194	50.3812	RBBP7	flt3_16_C5_53316
chrX	16914038	16914538	52.0076	REPS2	flt3_16_C5_53317
chrX	16946395	16946895	47.159	REPS2	flt3_16_C5_53318
chrX	16956280	16956780	28.8154	REPS2	flt3_16_C5_53319
chrX	17527232	17527732	16.475	NHS-AS1	flt3_16_C5_53320
chrX	17527773	17528273	8.13065	NHS-AS1	flt3_16_C5_53321
chrX	17528337	17528837	3.08518	NHS-AS1	flt3_16_C5_53322
chrX	17564614	17565114	30.2708	NHS-AS1	flt3_16_C5_53323
chrX	17736840	17737340	42.4068	SCML1	flt3_16_C5_53324
chrX	18354480	18354980	42.4068	SCML2	flt3_16_C5_53325
chrX	18425258	18425758	104.662	CDKL5	flt3_16_C5_53326
chrX	18647372	18647872	6.36261	RS1	flt3_16_C5_53327
chrX	18674777	18675277	82.8069	PPEF1	flt3_16_C5_53328
chrX	18886358	18886858	27.3752	PHKA2-AS1	flt3_16_C5_53329
chrX	18931901	18932401	4.66988	PHKA2-AS1	flt3_16_C5_53330
chrX	18951034	18951534	3.08518	PHKA2	flt3_16_C5_53331
chrX	18956246	18956746	28.8154	PHKA2	flt3_16_C5_53332
chrX	18984165	18984665	56.9465	PHKA2	flt3_16_C5_53333
chrX	18984761	18985261	84.5921	PHKA2	flt3_16_C5_53334
chrX	19343565	19344065	104.662	PDHA1	flt3_16_C5_53335
chrX	19351057	19351557	11.8491	PDHA1	flt3_16_C5_53336
chrX	19372134	19372634	20.4223	PDHA1	flt3_16_C5_53337
chrX	19544642	19545142	5.98526	MAP3K15	flt3_16_C5_53338
chrX	19673368	19673868	6.36261	MAP3K15	flt3_16_C5_53339
chrX	19747483	19747983	33.2251	SH3KBP1	flt3_16_C5_53340
chrX	19810643	19811143	3.08518	SH3KBP1	flt3_16_C5_53341
chrX	19865884	19866384	34.723	SH3KBP1	flt3_16_C5_53342
chrX	19867298	19867798	8.10212	SH3KBP1	flt3_16_C5_53343
chrX	19874891	19875391	9.96141	SH3KBP1	flt3_16_C5_53344
chrX	19887473	19887973	6.36261	SH3KBP1	flt3_16_C5_53345
chrX	19888430	19888930	11.8491	SH3KBP1	flt3_16_C5_53346
chrX	19990950	19991450	95.4447	BCLAF3	flt3_16_C5_53347
chrX	20061453	20061953	4.66988	MIR23C	flt3_16_C5_53348
chrX	20067120	20067620	9.21297	MAP7D2	flt3_16_C5_53349
chrX	20067655	20068155	34.723	MAP7D2	flt3_16_C5_53350
chrX	20116316	20116816	3.08518	MAP7D2	flt3_16_C5_53351
chrX	20141728	20142228	224.303	EIF1AX	flt3_16_C5_53352
chrX	20263314	20263814	16.475	RPS6KA3	flt3_16_C5_53353
chrX	20266813	20267313	72.2476	RPS6KA3	flt3_16_C5_53354
chrX	20394995	20395495	8.13065	RPS6KA3	flt3_16_C5_53355
chrX	20437663	20438163	8.10212	RPS6KA3	flt3_16_C5_53356
chrX	20530255	20530755	20.4223	RPS6KA3	flt3_16_C5_53357
chrX	21839347	21839847	68.7887	MBTPS2	flt3_16_C5_53358
chrX	21985240	21985740	91.8011	SMS	flt3_16_C5_53359
chrX	21993175	21993675	45.5638	PHEX	flt3_16_C5_53360
chrX	22081418	22081918	8.13065	PHEX	flt3_16_C5_53361
chrX	22192621	22193121	16.475	PHEX-AS1	flt3_16_C5_53362
chrX	22323465	22323965	17.7702	CBLL2	flt3_16_C5_53363
chrX	22800276	22800776	97.2757	DDX53	flt3_16_C5_53364
chrX	22922914	22923414	8.13065	DDX53	flt3_16_C5_53365
chrX	22950171	22950671	30.2708	DDX53	flt3_16_C5_53366
chrX	23667179	23667679	63.6618	PRDX4	flt3_16_C5_53367
chrX	23699547	23700047	6.36261	PRDX4	flt3_16_C5_53368
chrX	23743089	23743589	88.1832	ACOT9	flt3_16_C5_53369
chrX	23766568	23767068	16.475	ACOT9	flt3_16_C5_53370
chrX	23781213	23781713	72.2476	SAT1	flt3_16_C5_53371
chrX	23782854	23783354	115.915	SAT1	flt3_16_C5_53372
chrX	23784408	23784908	30.2708	SAT1	flt3_16_C5_53373
chrX	23811065	23811565	23.1513	SAT1	flt3_16_C5_53374
chrX	23871845	23872345	55.2906	CXorf58	flt3_16_C5_53375
chrX	23902432	23902932	4.66988	CXorf58	flt3_16_C5_53376
chrX	23907781	23908281	117.809	APOO	flt3_16_C5_53377
chrX	24024742	24025242	4.03174	KLHL15	flt3_16_C5_53378
chrX	24025264	24025764	104.662	KLHL15	flt3_16_C5_53379
chrX	24054073	24054573	23.9303	EIF2S3	flt3_16_C5_53380
chrX	24054672	24055172	172.762	EIF2S3	flt3_16_C5_53381
chrX	24100653	24101153	4.66988	EIF2S3	flt3_16_C5_53382
chrX	24149440	24149940	82.8069	ZFX-AS1	flt3_16_C5_53383
chrX	24150282	24150782	19.7859	ZFX-AS1	flt3_16_C5_53384
chrX	24231049	24231549	4.66988	ZFX-AS1	flt3_16_C5_53385
chrX	24241995	24242495	4.03174	ZFX-AS1	flt3_16_C5_53386
chrX	24261106	24261606	52.0076	ZFX-AS1	flt3_16_C5_53387
chrX	24396475	24396975	56.9465	PDK3	flt3_16_C5_53388
chrX	24464957	24465457	82.8069	PDK3	flt3_16_C5_53389
chrX	24693474	24693974	99.1132	POLA1	flt3_16_C5_53390
chrX	25015770	25016270	47.159	ARX	flt3_16_C5_53391
chrX	25049298	25049798	4.03174	ARX	flt3_16_C5_53392
chrX	25967826	25968326	4.03174	MAGEB18	flt3_16_C5_53393
chrX	27186626	27187126	4.66988	DCAF8L2	flt3_16_C5_53394
chrX	27336447	27336947	30.2708	DCAF8L2	flt3_16_C5_53395
chrX	27660718	27661218	4.66988	DCAF8L2	flt3_16_C5_53396
chrX	27953149	27953649	17.7702	DCAF8L1	flt3_16_C5_53397
chrX	29024747	29025247	42.4068	IL1RAPL1	flt3_16_C5_53398
chrX	30141897	30142397	4.66988	MAGEB2	flt3_16_C5_53399
chrX	30283368	30283868	33.2251	NR0B1	flt3_16_C5_53400
chrX	30577631	30578131	58.6118	CXorf21	flt3_16_C5_53401
chrX	30590303	30590803	8.10212	CXorf21	flt3_16_C5_53402
chrX	30597556	30598056	8.13065	CXorf21	flt3_16_C5_53403
chrX	30613721	30614221	21.7777	CXorf21	flt3_16_C5_53404
chrX	30618341	30618841	9.21297	GK	flt3_16_C5_53405
chrX	30621105	30621605	58.6118	GK	flt3_16_C5_53406
chrX	30627710	30628210	31.7408	GK	flt3_16_C5_53407
chrX	30638341	30638841	68.7887	GK	flt3_16_C5_53408
chrX	30643446	30643946	67.0715	GK	flt3_16_C5_53409
chrX	30652425	30652925	11.8491	GK	flt3_16_C5_53410
chrX	30652987	30653487	93.6197	GK	flt3_16_C5_53411
chrX	30658505	30659005	5.98526	GK	flt3_16_C5_53412
chrX	30659348	30659848	99.1132	GK	flt3_16_C5_53413
chrX	30712919	30713419	24.5426	GK	flt3_16_C5_53414
chrX	30888649	30889149	13.9519	TAB3	flt3_16_C5_53415
chrX	30889217	30889717	99.1132	TAB3	flt3_16_C5_53416
chrX	30910069	30910569	63.6618	TAB3	flt3_16_C5_53417
chrX	30971667	30972167	9.96141	TAB3	flt3_16_C5_53418
chrX	30982367	30982867	9.96141	TAB3	flt3_16_C5_53419
chrX	32448254	32448754	4.66988	MIR3915	flt3_16_C5_53420
chrX	34218021	34218521	33.2251	FAM47A	flt3_16_C5_53421
chrX	34559298	34559798	8.13065	TMEM47	flt3_16_C5_53422
chrX	35490861	35491361	89.9889	MAGEB16	flt3_16_C5_53423
chrX	37060944	37061444	12.7265	FAM47C	flt3_16_C5_53424
chrX	37572243	37572743	24.5426	LANCL3	flt3_16_C5_53425
chrX	37746178	37746678	135.088	CYBB	flt3_16_C5_53426
chrX	37753332	37753832	81.0287	CYBB	flt3_16_C5_53427
chrX	37755009	37755509	154.731	CYBB	flt3_16_C5_53428
chrX	37767378	37767878	20.4223	CYBB	flt3_16_C5_53429
chrX	37781783	37782283	9.96141	CYBB	flt3_16_C5_53430
chrX	37785563	37786063	43.9797	CYBB	flt3_16_C5_53431
chrX	37787503	37788003	19.0862	CYBB	flt3_16_C5_53432
chrX	37796856	37797356	48.7649	CYBB	flt3_16_C5_53433
chrX	37812074	37812574	8.10212	CYBB	flt3_16_C5_53434
chrX	37825177	37825677	20.4223	DYNLT3	flt3_16_C5_53435
chrX	37871933	37872433	4.66988	DYNLT3	flt3_16_C5_53436
chrX	38051997	38052497	30.2708	MIR548AJ2	flt3_16_C5_53437
chrX	38104401	38104901	6.36261	MIR548AJ2	flt3_16_C5_53438
chrX	38326732	38327232	13.9519	RPGR	flt3_16_C5_53439
chrX	38327361	38327861	131.214	RPGR	flt3_16_C5_53440
chrX	38347066	38347566	36.2346	OTC	flt3_16_C5_53441
chrX	38561121	38561621	68.7887	OTC	flt3_16_C5_53442
chrX	38718237	38718737	34.723	MID1IP1	flt3_16_C5_53443
chrX	38801101	38801601	67.0715	MID1IP1	flt3_16_C5_53444
chrX	38803208	38803708	8.10212	MID1IP1-AS1	flt3_16_C5_53445
chrX	38803835	38804335	50.3812	MID1IP1-AS1	flt3_16_C5_53446
chrX	38805678	38806178	52.0076	MID1IP1-AS1	flt3_16_C5_53447
chrX	38987047	38987547	16.475	MID1IP1-AS1	flt3_16_C5_53448
chrX	38988998	38989498	7.02522	MID1IP1-AS1	flt3_16_C5_53449
chrX	38991182	38991682	3.08518	MID1IP1-AS1	flt3_16_C5_53450
chrX	39008488	39008988	40.8456	MID1IP1-AS1	flt3_16_C5_53451
chrX	39144889	39145389	39.2962	LINC01281	flt3_16_C5_53452
chrX	39159318	39159818	11.5271	LINC01281	flt3_16_C5_53453
chrX	39174988	39175488	4.66988	LINC01281	flt3_16_C5_53454
chrX	39477714	39478214	34.723	LINC01282	flt3_16_C5_53455
chrX	39578194	39578694	15.2019	MIR3937	flt3_16_C5_53456
chrX	39633187	39633687	23.1513	MIR3937	flt3_16_C5_53457
chrX	39705251	39705751	10.3554	MIR3937	flt3_16_C5_53458
chrX	39730721	39731221	8.13065	MIR3937	flt3_16_C5_53459
chrX	39772123	39772623	25.9506	MIR1587	flt3_16_C5_53460
chrX	39862937	39863437	28.8154	MIR1587	flt3_16_C5_53461
chrX	40014160	40014660	27.3752	BCOR	flt3_16_C5_53462
chrX	40104612	40105112	4.66988	BCOR	flt3_16_C5_53463
chrX	40108883	40109383	43.9797	BCOR	flt3_16_C5_53464
chrX	40121156	40121656	8.10212	BCOR	flt3_16_C5_53465
chrX	40127042	40127542	21.848	BCOR	flt3_16_C5_53466
chrX	40148947	40149447	40.8456	BCOR	flt3_16_C5_53467
chrX	40169451	40169951	37.7591	BCOR	flt3_16_C5_53468
chrX	40176323	40176823	36.2346	BCOR	flt3_16_C5_53469
chrX	40240802	40241302	4.66988	LOC101927476	flt3_16_C5_53470
chrX	40266964	40267464	20.4223	LOC101927476	flt3_16_C5_53471
chrX	40273355	40273855	34.723	LOC101927476	flt3_16_C5_53472
chrX	40281251	40281751	4.66988	LOC101927476	flt3_16_C5_53473
chrX	40303632	40304132	40.8456	LOC101927476	flt3_16_C5_53474
chrX	40385212	40385712	6.36261	LOC101927476	flt3_16_C5_53475
chrX	40411230	40411730	42.4068	LOC101927476	flt3_16_C5_53476
chrX	40418751	40419251	31.7408	LOC101927476	flt3_16_C5_53477
chrX	40468298	40468798	20.4223	ATP6AP2	flt3_16_C5_53478
chrX	40497999	40498499	6.36261	ATP6AP2	flt3_16_C5_53479
chrX	40539504	40540004	110.263	ATP6AP2	flt3_16_C5_53480
chrX	40570719	40571219	16.475	ATP6AP2	flt3_16_C5_53481
chrX	40580585	40581085	106.524	ATP6AP2	flt3_16_C5_53482
chrX	40581123	40581623	4.03174	ATP6AP2	flt3_16_C5_53483
chrX	40628508	40629008	8.13065	CXorf38	flt3_16_C5_53484
chrX	40644130	40644630	60.2862	CXorf38	flt3_16_C5_53485
chrX	40647385	40647885	184.949	CXorf38	flt3_16_C5_53486
chrX	40735713	40736213	95.4447	MED14	flt3_16_C5_53487
chrX	40996881	40997381	11.8491	USP9X	flt3_16_C5_53488
chrX	41010075	41010575	30.2708	USP9X	flt3_16_C5_53489
chrX	41084490	41084990	93.6197	USP9X	flt3_16_C5_53490
chrX	41085584	41086084	30.2708	USP9X	flt3_16_C5_53491
chrX	41180143	41180643	11.8491	USP9X	flt3_16_C5_53492
chrX	41253618	41254118	55.2906	DDX3X	flt3_16_C5_53493
chrX	41300884	41301384	3.08518	DDX3X	flt3_16_C5_53494
chrX	41323123	41323623	8.13065	DDX3X	flt3_16_C5_53495
chrX	41330272	41330772	20.4223	DDX3X	flt3_16_C5_53496
chrX	41333050	41333550	17.7533	DDX3X	flt3_16_C5_53497
chrX	41333875	41334375	140.935	DDX3X	flt3_16_C5_53498
chrX	41334797	41335297	65.3625	DDX3X	flt3_16_C5_53499
chrX	41442163	41442663	121.614	NYX	flt3_16_C5_53500
chrX	41560933	41561433	4.66988	NYX	flt3_16_C5_53501
chrX	41634272	41634772	11.8491	GPR34	flt3_16_C5_53502
chrX	41705929	41706429	36.2346	GPR34	flt3_16_C5_53503
chrX	41911283	41911783	4.66988	CASK	flt3_16_C5_53504
chrX	41923476	41923976	48.7649	CASK	flt3_16_C5_53505
chrX	42708119	42708619	3.08518	PINCR	flt3_16_C5_53506
chrX	42776187	42776687	19.0862	PINCR	flt3_16_C5_53507
chrX	42933157	42933657	11.5271	PINCR	flt3_16_C5_53508
chrX	42934308	42934808	39.2962	PINCR	flt3_16_C5_53509
chrX	43595872	43596372	4.66988	MAOA	flt3_16_C5_53510
chrX	43603943	43604443	19.0862	MAOA	flt3_16_C5_53511
chrX	43643153	43643653	7.02522	MAOA	flt3_16_C5_53512
chrX	43654173	43654673	4.66988	MAOA	flt3_16_C5_53513
chrX	43654677	43655177	17.7533	MAOA	flt3_16_C5_53514
chrX	43741769	43742269	6.36261	MAOA	flt3_16_C5_53515
chrX	43750051	43750551	23.1513	MAOA	flt3_16_C5_53516
chrX	43835530	43836030	6.36261	MAOB	flt3_16_C5_53517
chrX	43861875	43862375	3.08518	MAOB	flt3_16_C5_53518
chrX	44012630	44013130	97.2757	NDP	flt3_16_C5_53519
chrX	44040359	44040859	7.02522	NDP	flt3_16_C5_53520
chrX	44253297	44253797	8.10212	EFHC2	flt3_16_C5_53521
chrX	44255700	44256200	60.2862	EFHC2	flt3_16_C5_53522
chrX	44314168	44314668	160.706	EFHC2	flt3_16_C5_53523
chrX	44343798	44344298	5.98526	EFHC2	flt3_16_C5_53524
chrX	44542759	44543259	222.205	FUNDC1	flt3_16_C5_53525
chrX	44872760	44873260	226.403	KDM6A	flt3_16_C5_53526
chrX	44873592	44874092	45.5638	KDM6A	flt3_16_C5_53527
chrX	44874549	44875049	3.08518	KDM6A	flt3_16_C5_53528
chrX	44898454	44898954	3.08518	KDM6A	flt3_16_C5_53529
chrX	45070326	45070826	8.13065	DIPK2B	flt3_16_C5_53530
chrX	45186845	45187345	53.6441	DIPK2B	flt3_16_C5_53531
chrX	45191372	45191872	34.723	DIPK2B	flt3_16_C5_53532
chrX	45322299	45322799	4.66988	DIPK2B	flt3_16_C5_53533
chrX	45445968	45446468	36.2346	LINC01204	flt3_16_C5_53534
chrX	45515463	45515963	108.391	LINC01204	flt3_16_C5_53535
chrX	45753570	45754070	102.806	MIR222	flt3_16_C5_53536
chrX	45754098	45754598	4.98607	MIR222	flt3_16_C5_53537
chrX	45758195	45758695	73.9886	MIR222	flt3_16_C5_53538
chrX	45758999	45759499	9.21297	MIR222	flt3_16_C5_53539
chrX	45767136	45767636	56.9465	MIR222	flt3_16_C5_53540
chrX	45770064	45770564	52.0076	MIR222	flt3_16_C5_53541
chrX	45771500	45772000	8.13065	MIR222	flt3_16_C5_53542
chrX	45781818	45782318	24.5426	MIR222	flt3_16_C5_53543
chrX	45782981	45783481	12.7265	MIR222	flt3_16_C5_53544
chrX	45803532	45804032	11.8491	LINC02595	flt3_16_C5_53545
chrX	45849205	45849705	4.66988	LINC02595	flt3_16_C5_53546
chrX	46180191	46180691	48.7649	LINC01186	flt3_16_C5_53547
chrX	46376428	46376928	4.66988	LINC01186	flt3_16_C5_53548
chrX	46443998	46444498	21.7777	KRBOX4	flt3_16_C5_53549
chrX	46446964	46447464	79.2577	KRBOX4	flt3_16_C5_53550
chrX	46461406	46461906	4.66988	KRBOX4	flt3_16_C5_53551
chrX	46545237	46545737	86.3842	ZNF674-AS1	flt3_16_C5_53552
chrX	46573148	46573648	20.4223	CHST7	flt3_16_C5_53553
chrX	46573741	46574241	4.03174	CHST7	flt3_16_C5_53554
chrX	46574549	46575049	5.98526	CHST7	flt3_16_C5_53555
chrX	46626524	46627024	39.2962	CHST7	flt3_16_C5_53556
chrX	46628738	46629238	24.5426	CHST7	flt3_16_C5_53557
chrX	46685967	46686467	21.7777	SLC9A7	flt3_16_C5_53558
chrX	46716821	46717321	4.66988	SLC9A7	flt3_16_C5_53559
chrX	46759192	46759692	13.781	SLC9A7	flt3_16_C5_53560
chrX	46792381	46792881	56.9465	SLC9A7	flt3_16_C5_53561
chrX	46796521	46797021	39.2962	SLC9A7	flt3_16_C5_53562
chrX	46836536	46837036	84.5921	RP2	flt3_16_C5_53563
chrX	46903616	46904116	40.8456	LINC01545	flt3_16_C5_53564
chrX	46912151	46912651	48.7649	JADE3	flt3_16_C5_53565
chrX	46953509	46954009	16.475	JADE3	flt3_16_C5_53566
chrX	47129031	47129531	61.9696	RBM10	flt3_16_C5_53567
chrX	47129573	47130073	4.03174	RBM10	flt3_16_C5_53568
chrX	47144171	47144671	30.2708	RBM10	flt3_16_C5_53569
chrX	47144897	47145397	82.8069	RBM10	flt3_16_C5_53570
chrX	47190504	47191004	50.3812	UBA1	flt3_16_C5_53571
chrX	47193557	47194057	164.709	UBA1	flt3_16_C5_53572
chrX	47217688	47218188	226.403	CDK16	flt3_16_C5_53573
chrX	47218456	47218956	104.662	CDK16	flt3_16_C5_53574
chrX	47233409	47233909	89.9889	USP11	flt3_16_C5_53575
chrX	47366161	47366661	6.36261	ZNF157	flt3_16_C5_53576
chrX	47482405	47482905	73.9886	ZNF41	flt3_16_C5_53577
chrX	47523304	47523804	47.159	ARAF	flt3_16_C5_53578
chrX	47555995	47556495	84.5921	ARAF	flt3_16_C5_53579
chrX	47560902	47561402	89.9889	ARAF	flt3_16_C5_53580
chrX	47562538	47563038	23.1513	ARAF	flt3_16_C5_53581
chrX	47579474	47579974	3.08518	TIMP1	flt3_16_C5_53582
chrX	47582069	47582569	73.9886	TIMP1	flt3_16_C5_53583
chrX	47623668	47624168	8.13065	SYN1	flt3_16_C5_53584
chrX	47650420	47650920	104.662	ELK1	flt3_16_C5_53585
chrX	47658954	47659454	86.3842	UXT	flt3_16_C5_53586
chrX	47836531	47837031	61.9696	ZNF81	flt3_16_C5_53587
chrX	48003340	48003840	4.98607	ZNF182	flt3_16_C5_53588
chrX	48003843	48004343	82.8069	ZNF182	flt3_16_C5_53589
chrX	48026607	48027107	52.0076	SPACA5B	flt3_16_C5_53590
chrX	48071421	48071921	33.2251	ZNF630	flt3_16_C5_53591
chrX	48083168	48083668	8.13065	ZNF630	flt3_16_C5_53592
chrX	48475864	48476364	13.781	FTSJ1	flt3_16_C5_53593
chrX	48508185	48508685	9.21297	PORCN	flt3_16_C5_53594
chrX	48508686	48509186	77.4938	PORCN	flt3_16_C5_53595
chrX	48521468	48521968	61.9696	EBP	flt3_16_C5_53596
chrX	48537140	48537640	4.66988	TBC1D25	flt3_16_C5_53597
chrX	48539342	48539842	102.806	TBC1D25	flt3_16_C5_53598
chrX	48574161	48574661	114.026	RBM3	flt3_16_C5_53599
chrX	48597236	48597736	42.4068	WDR13	flt3_16_C5_53600
chrX	48597869	48598369	65.3625	WDR13	flt3_16_C5_53601
chrX	48616628	48617128	7.02522	WDR13	flt3_16_C5_53602
chrX	48631326	48631826	42.4068	WDR13	flt3_16_C5_53603
chrX	48676212	48676712	81.0287	WAS	flt3_16_C5_53604
chrX	48676752	48677252	8.10212	WAS	flt3_16_C5_53605
chrX	48680420	48680920	33.2251	WAS	flt3_16_C5_53606
chrX	48682769	48683269	6.36261	WAS	flt3_16_C5_53607
chrX	48696410	48696910	95.4447	SUV39H1	flt3_16_C5_53608
chrX	48696918	48697418	13.9519	SUV39H1	flt3_16_C5_53609
chrX	48737037	48737537	114.026	GLOD5	flt3_16_C5_53610
chrX	48801609	48802109	137.033	HDAC6	flt3_16_C5_53611
chrX	48802223	48802723	40.8456	HDAC6	flt3_16_C5_53612
chrX	48890976	48891476	5.98526	PQBP1	flt3_16_C5_53613
chrX	48891588	48892088	67.0715	PQBP1	flt3_16_C5_53614
chrX	48896986	48897486	34.723	PQBP1	flt3_16_C5_53615
chrX	48897563	48898063	88.1832	PQBP1	flt3_16_C5_53616
chrX	48911398	48911898	61.9696	SLC35A2	flt3_16_C5_53617
chrX	48917124	48917624	77.4938	PIM2	flt3_16_C5_53618
chrX	48918868	48919368	81.0287	PIM2	flt3_16_C5_53619
chrX	48936976	48937476	81.0287	PIM2	flt3_16_C5_53620
chrX	48938495	48938995	10.3554	OTUD5	flt3_16_C5_53621
chrX	48957456	48957956	12.7265	OTUD5	flt3_16_C5_53622
chrX	48958242	48958742	108.391	OTUD5	flt3_16_C5_53623
chrX	48958781	48959281	7.02522	OTUD5	flt3_16_C5_53624
chrX	49002010	49002510	40.8456	GRIPAP1	flt3_16_C5_53625
chrX	49039691	49040191	86.3842	TFE3	flt3_16_C5_53626
chrX	49043127	49043627	17.7533	TFE3	flt3_16_C5_53627
chrX	49053201	49053701	8.13065	CCDC120	flt3_16_C5_53628
chrX	49073836	49074336	11.8491	PRAF2	flt3_16_C5_53629
chrX	49100985	49101485	84.5921	WDR45	flt3_16_C5_53630
chrX	49123591	49124091	68.7887	GPKOW	flt3_16_C5_53631
chrX	49156119	49156619	72.2476	MAGIX	flt3_16_C5_53632
chrX	49163627	49164127	84.5921	MAGIX	flt3_16_C5_53633
chrX	49166201	49166701	9.96141	MAGIX	flt3_16_C5_53634
chrX	49166849	49167349	97.2757	MAGIX	flt3_16_C5_53635
chrX	49167476	49167976	13.9519	PLP2	flt3_16_C5_53636
chrX	49189970	49190470	23.1513	PRICKLE3	flt3_16_C5_53637
chrX	49190826	49191326	15.7498	PRICKLE3	flt3_16_C5_53638
chrX	49200029	49200529	104.662	SYP	flt3_16_C5_53639
chrX	49235181	49235681	9.96141	CCDC22	flt3_16_C5_53640
chrX	49269050	49269550	115.915	PPP1R3F	flt3_16_C5_53641
chrX	49273236	49273736	4.66988	PPP1R3F	flt3_16_C5_53642
chrX	49291795	49292295	8.13065	GAGE10	flt3_16_C5_53643
chrX	49312086	49312586	13.9519	GAGE10	flt3_16_C5_53644
chrX	49840637	49841137	31.7408	PAGE4	flt3_16_C5_53645
chrX	49879225	49879725	45.5638	USP27X-AS1	flt3_16_C5_53646
chrX	49884186	49884686	15.7498	USP27X	flt3_16_C5_53647
chrX	49922272	49922772	97.2757	CLCN5	flt3_16_C5_53648
chrX	49922847	49923347	5.98526	CLCN5	flt3_16_C5_53649
chrX	49934172	49934672	6.36261	CLCN5	flt3_16_C5_53650
chrX	50075870	50076370	21.7777	MIR502	flt3_16_C5_53651
chrX	50204480	50204980	50.3812	CCNB3	flt3_16_C5_53652
chrX	50691692	50692192	11.5271	SHROOM4	flt3_16_C5_53653
chrX	50799627	50800127	27.3752	SHROOM4	flt3_16_C5_53654
chrX	50812956	50813456	16.475	SHROOM4	flt3_16_C5_53655
chrX	50813915	50814415	16.475	SHROOM4	flt3_16_C5_53656
chrX	50903565	50904065	6.36261	BMP15	flt3_16_C5_53657
chrX	51743129	51743629	63.6618	GSPT2	flt3_16_C5_53658
chrX	51893208	51893708	56.9465	MAGED1	flt3_16_C5_53659
chrX	51894866	51895366	8.10212	MAGED1	flt3_16_C5_53660
chrX	52261652	52262152	21.848	MIR8088	flt3_16_C5_53661
chrX	52921039	52921539	17.7533	FAM156B	flt3_16_C5_53662
chrX	52934938	52935438	197.257	FAM156B	flt3_16_C5_53663
chrX	52995350	52995850	77.4938	GPR173	flt3_16_C5_53664
chrX	53081968	53082468	88.1832	TSPYL2	flt3_16_C5_53665
chrX	53093084	53093584	56.9465	KANTR	flt3_16_C5_53666
chrX	53093796	53094296	15.7498	KANTR	flt3_16_C5_53667
chrX	53224428	53224928	9.21297	KDM5C	flt3_16_C5_53668
chrX	53225236	53225736	156.719	KDM5C	flt3_16_C5_53669
chrX	53284575	53285075	42.4068	IQSEC2	flt3_16_C5_53670
chrX	53287536	53288036	40.8456	IQSEC2	flt3_16_C5_53671
chrX	53312887	53313387	67.0715	IQSEC2	flt3_16_C5_53672
chrX	53362404	53362904	39.2962	IQSEC2	flt3_16_C5_53673
chrX	53374474	53374974	6.36261	MIR6857	flt3_16_C5_53674
chrX	53421733	53422233	8.13065	RIBC1	flt3_16_C5_53675
chrX	53422469	53422969	32.4672	SMC1A	flt3_16_C5_53676
chrX	53434178	53434678	72.2476	HSD17B10	flt3_16_C5_53677
chrX	53440058	53440558	21.7777	HSD17B10	flt3_16_C5_53678
chrX	53440808	53441308	93.6197	HSD17B10	flt3_16_C5_53679
chrX	53441542	53442042	47.159	HSD17B10	flt3_16_C5_53680
chrX	53442186	53442686	20.4223	HSD17B10	flt3_16_C5_53681
chrX	53474639	53475139	37.7591	HSD17B10	flt3_16_C5_53682
chrX	53481016	53481516	13.9519	HSD17B10	flt3_16_C5_53683
chrX	53511316	53511816	3.08518	MIR98	flt3_16_C5_53684
chrX	53682866	53683366	9.21297	HUWE1	flt3_16_C5_53685
chrX	53683966	53684466	19.7859	HUWE1	flt3_16_C5_53686
chrX	53686497	53686997	24.5426	HUWE1	flt3_16_C5_53687
chrX	53714659	53715159	8.13065	HUWE1	flt3_16_C5_53688
chrX	53939134	53939634	37.7591	PHF8	flt3_16_C5_53689
chrX	54044223	54044723	19.7859	PHF8	flt3_16_C5_53690
chrX	54049753	54050253	4.66988	PHF8	flt3_16_C5_53691
chrX	54408936	54409436	39.2962	TSR2	flt3_16_C5_53692
chrX	54413660	54414160	23.1513	TSR2	flt3_16_C5_53693
chrX	54423116	54423616	8.10212	TSR2	flt3_16_C5_53694
chrX	54440115	54440615	48.7649	TSR2	flt3_16_C5_53695
chrX	54529905	54530405	77.4938	GNL3L	flt3_16_C5_53696
chrX	54639533	54640033	79.2577	GNL3L	flt3_16_C5_53697
chrX	54808687	54809187	48.7649	MAGED2	flt3_16_C5_53698
chrX	55000070	55000570	19.7859	APEX2	flt3_16_C5_53699
chrX	55160645	55161145	13.781	FAM104B	flt3_16_C5_53700
chrX	55451857	55452357	42.4068	MAGEH1	flt3_16_C5_53701
chrX	55489047	55489547	27.3752	USP51	flt3_16_C5_53702
chrX	55490897	55491397	16.475	USP51	flt3_16_C5_53703
chrX	55717357	55717857	77.4938	RRAGB	flt3_16_C5_53704
chrX	56248434	56248934	16.475	KLF8	flt3_16_C5_53705
chrX	56563078	56563578	8.10212	UBQLN2	flt3_16_C5_53706
chrX	56563592	56564092	47.159	UBQLN2	flt3_16_C5_53707
chrX	56726550	56727050	6.36261	NBDY	flt3_16_C5_53708
chrX	56783469	56783969	42.4068	NBDY	flt3_16_C5_53709
chrX	56797936	56798436	12.7265	NBDY	flt3_16_C5_53710
chrX	56813447	56813947	56.9465	NBDY	flt3_16_C5_53711
chrX	56978093	56978593	4.66988	SPIN3	flt3_16_C5_53712
chrX	57121328	57121828	15.7498	SPIN2B	flt3_16_C5_53713
chrX	57286553	57287053	7.02522	FAAH2	flt3_16_C5_53714
chrX	57592821	57593321	25.9506	ZXDB	flt3_16_C5_53715
chrX	57909826	57910326	8.10212	ZXDA	flt3_16_C5_53716
chrX	57919008	57919508	8.10212	ZXDA	flt3_16_C5_53717
chrX	57951614	57952114	24.5426	ZXDA	flt3_16_C5_53718
chrX	62983458	62983958	3.08518	SPIN4	flt3_16_C5_53719
chrX	63128451	63128951	4.66988	SPIN4	flt3_16_C5_53720
chrX	63351147	63351647	95.4447	SPIN4	flt3_16_C5_53721
chrX	63560825	63561325	40.8456	LINC01278	flt3_16_C5_53722
chrX	63754960	63755460	104.662	MIR1468	flt3_16_C5_53723
chrX	64205632	64206132	70.5143	AMER1	flt3_16_C5_53724
chrX	64395235	64395735	40.8456	MTMR8	flt3_16_C5_53725
chrX	64894654	64895154	4.66988	ZC4H2	flt3_16_C5_53726
chrX	65534598	65535098	97.2757	LAS1L	flt3_16_C5_53727
chrX	65588088	65588588	34.723	MSN	flt3_16_C5_53728
chrX	65595352	65595852	160.706	MSN	flt3_16_C5_53729
chrX	65601491	65601991	164.709	MSN	flt3_16_C5_53730
chrX	65606996	65607496	37.7591	MSN	flt3_16_C5_53731
chrX	65609971	65610471	43.9797	MSN	flt3_16_C5_53732
chrX	65667348	65667848	34.723	MSN	flt3_16_C5_53733
chrX	65679154	65679654	6.36261	MSN	flt3_16_C5_53734
chrX	65694807	65695307	13.9519	MSN	flt3_16_C5_53735
chrX	65697810	65698310	9.96141	MSN	flt3_16_C5_53736
chrX	65703832	65704332	12.7265	MSN	flt3_16_C5_53737
chrX	65720587	65721087	20.4223	MSN	flt3_16_C5_53738
chrX	65750592	65751092	50.3812	MSN	flt3_16_C5_53739
chrX	65751994	65752494	16.475	MSN	flt3_16_C5_53740
chrX	65986153	65986653	19.7859	MIR223	flt3_16_C5_53741
chrX	65987778	65988278	8.10212	MIR223	flt3_16_C5_53742
chrX	65997987	65998487	135.088	MIR223	flt3_16_C5_53743
chrX	65999776	66000276	8.10212	MIR223	flt3_16_C5_53744
chrX	66005413	66005913	53.6441	MIR223	flt3_16_C5_53745
chrX	66011156	66011656	4.66988	MIR223	flt3_16_C5_53746
chrX	66012040	66012540	82.8069	MIR223	flt3_16_C5_53747
chrX	66013157	66013657	88.1832	MIR223	flt3_16_C5_53748
chrX	66015172	66015672	123.525	MIR223	flt3_16_C5_53749
chrX	66018574	66019074	4.66988	MIR223	flt3_16_C5_53750
chrX	66020525	66021025	40.8456	MIR223	flt3_16_C5_53751
chrX	66021318	66021818	8.13065	MIR223	flt3_16_C5_53752
chrX	66022432	66022932	27.3752	MIR223	flt3_16_C5_53753
chrX	66023112	66023612	52.0076	MIR223	flt3_16_C5_53754
chrX	66039975	66040475	4.66988	VSIG4	flt3_16_C5_53755
chrX	66046819	66047319	8.13065	VSIG4	flt3_16_C5_53756
chrX	66074840	66075340	86.3842	VSIG4	flt3_16_C5_53757
chrX	66142322	66142822	5.98526	HEPH	flt3_16_C5_53758
chrX	66512021	66512521	6.36261	EDA2R	flt3_16_C5_53759
chrX	66524537	66525037	6.36261	EDA2R	flt3_16_C5_53760
chrX	66728667	66729167	15.7498	EDA2R	flt3_16_C5_53761
chrX	66913992	66914492	50.3812	EDA2R	flt3_16_C5_53762
chrX	67328471	67328971	4.66988	AR	flt3_16_C5_53763
chrX	67545757	67546257	8.10212	AR	flt3_16_C5_53764
chrX	67780543	67781043	42.4068	AR	flt3_16_C5_53765
chrX	68018799	68019299	4.66988	OPHN1	flt3_16_C5_53766
chrX	68186775	68187275	6.36261	OPHN1	flt3_16_C5_53767
chrX	68196885	68197385	4.66988	OPHN1	flt3_16_C5_53768
chrX	68433285	68433785	12.7265	OPHN1	flt3_16_C5_53769
chrX	68498759	68499259	70.5143	YIPF6	flt3_16_C5_53770
chrX	68693392	68693892	24.5426	STARD8	flt3_16_C5_53771
chrX	68827712	68828212	48.7649	EFNB1	flt3_16_C5_53772
chrX	68831998	68832498	16.475	EFNB1	flt3_16_C5_53773
chrX	68842939	68843439	37.7591	EFNB1	flt3_16_C5_53774
chrX	68903058	68903558	13.9519	EFNB1	flt3_16_C5_53775
chrX	69152299	69152799	4.66988	PJA1	flt3_16_C5_53776
chrX	69158376	69158876	16.475	PJA1	flt3_16_C5_53777
chrX	69615719	69616219	25.9506	EDA	flt3_16_C5_53778
chrX	70133143	70133643	100.957	IGBP1	flt3_16_C5_53779
chrX	70289759	70290259	121.614	KIF4A	flt3_16_C5_53780
chrX	71068279	71068779	135.088	SNX12	flt3_16_C5_53781
chrX	71095524	71096024	15.7498	FOXO4	flt3_16_C5_53782
chrX	71098238	71098738	16.475	FOXO4	flt3_16_C5_53783
chrX	71102936	71103436	20.4223	CXorf65	flt3_16_C5_53784
chrX	71103537	71104037	9.21297	CXorf65	flt3_16_C5_53785
chrX	71111337	71111837	8.10212	IL2RG	flt3_16_C5_53786
chrX	71118344	71118844	52.0076	MED12	flt3_16_C5_53787
chrX	71143527	71144027	3.08518	NLGN3	flt3_16_C5_53788
chrX	71145719	71146219	42.4068	NLGN3	flt3_16_C5_53789
chrX	71147344	71147844	8.13065	NLGN3	flt3_16_C5_53790
chrX	71171229	71171729	6.36261	NLGN3	flt3_16_C5_53791
chrX	71178882	71179382	36.2346	NLGN3	flt3_16_C5_53792
chrX	71181921	71182421	15.7498	GJB1	flt3_16_C5_53793
chrX	71253957	71254457	70.5143	ZMYM3	flt3_16_C5_53794
chrX	71255064	71255564	23.1513	ZMYM3	flt3_16_C5_53795
chrX	71283232	71283732	63.6618	NONO	flt3_16_C5_53796
chrX	71320176	71320676	3.08518	ITGB1BP2	flt3_16_C5_53797
chrX	71365774	71366274	63.6618	TAF1	flt3_16_C5_53798
chrX	71366881	71367381	3.08518	TAF1	flt3_16_C5_53799
chrX	71492492	71492992	4.66988	OGT	flt3_16_C5_53800
chrX	71532665	71533165	19.7859	OGT	flt3_16_C5_53801
chrX	71549929	71550429	4.66988	OGT	flt3_16_C5_53802
chrX	71618287	71618787	8.13065	CXCR3	flt3_16_C5_53803
chrX	71618853	71619353	4.66988	CXCR3	flt3_16_C5_53804
chrX	71652376	71652876	13.9519	CXCR3	flt3_16_C5_53805
chrX	71859591	71860091	3.08518	NHSL2	flt3_16_C5_53806
chrX	71992536	71993036	15.7498	NHSL2	flt3_16_C5_53807
chrX	72018434	72018934	82.8069	NHSL2	flt3_16_C5_53808
chrX	72098303	72098803	11.5271	RTL5	flt3_16_C5_53809
chrX	72100866	72101366	129.285	RTL5	flt3_16_C5_53810
chrX	72121325	72121825	88.1832	RTL5	flt3_16_C5_53811
chrX	72126493	72126993	52.0076	RTL5	flt3_16_C5_53812
chrX	72128757	72129257	4.66988	RTL5	flt3_16_C5_53813
chrX	72131334	72131834	13.9519	RTL5	flt3_16_C5_53814
chrX	72131858	72132358	28.8154	RTL5	flt3_16_C5_53815
chrX	72143193	72143693	8.13065	FLJ44635	flt3_16_C5_53816
chrX	72181090	72181590	58.6118	PIN4	flt3_16_C5_53817
chrX	72238840	72239340	88.1832	ERCC6L	flt3_16_C5_53818
chrX	72255322	72255822	3.08518	ERCC6L	flt3_16_C5_53819
chrX	72269738	72270238	7.02522	RPS4X	flt3_16_C5_53820
chrX	72277018	72277518	142.893	RPS4X	flt3_16_C5_53821
chrX	72306814	72307314	17.7702	CITED1	flt3_16_C5_53822
chrX	72527075	72527575	50.3812	HDAC8	flt3_16_C5_53823
chrX	73831508	73832008	8.13065	XIST	flt3_16_C5_53824
chrX	73851018	73851518	81.0287	XIST	flt3_16_C5_53825
chrX	73851575	73852075	13.9519	XIST	flt3_16_C5_53826
chrX	73944016	73944516	180.873	JPX	flt3_16_C5_53827
chrX	74015313	74015813	47.159	JPX	flt3_16_C5_53828
chrX	74250944	74251444	70.5143	MIR374B	flt3_16_C5_53829
chrX	74291827	74292327	37.7591	FTX	flt3_16_C5_53830
chrX	74293312	74293812	34.723	FTX	flt3_16_C5_53831
chrX	74382604	74383104	33.2251	SLC16A2	flt3_16_C5_53832
chrX	74431744	74432244	4.66988	SLC16A2	flt3_16_C5_53833
chrX	74536376	74536876	5.98526	RLIM	flt3_16_C5_53834
chrX	74550246	74550746	19.7859	RLIM	flt3_16_C5_53835
chrX	74593540	74594040	24.5426	RLIM	flt3_16_C5_53836
chrX	74614429	74614929	88.1832	RLIM	flt3_16_C5_53837
chrX	75273815	75274315	48.7649	UPRT	flt3_16_C5_53838
chrX	75522997	75523497	47.159	ZDHHC15	flt3_16_C5_53839
chrX	75547780	75548280	25.9506	ZDHHC15	flt3_16_C5_53840
chrX	76172817	76173317	61.9696	PBDC1	flt3_16_C5_53841
chrX	76183564	76184064	13.9519	PBDC1	flt3_16_C5_53842
chrX	77063322	77063822	9.96141	MIR325HG	flt3_16_C5_53843
chrX	77167935	77168435	42.4068	MIR325HG	flt3_16_C5_53844
chrX	77786017	77786517	48.7649	ATRX	flt3_16_C5_53845
chrX	77895318	77895818	95.4447	MAGT1	flt3_16_C5_53846
chrX	77899021	77899521	79.2577	COX7B	flt3_16_C5_53847
chrX	77943099	77943599	17.7702	PGAM4	flt3_16_C5_53848
chrX	78103732	78104232	115.915	TAF9B	flt3_16_C5_53849
chrX	78104728	78105228	4.66988	TAF9B	flt3_16_C5_53850
chrX	78139458	78139958	65.3625	TAF9B	flt3_16_C5_53851
chrX	78321779	78322279	61.9696	CYSLTR1	flt3_16_C5_53852
chrX	78375915	78376415	34.723	CYSLTR1	flt3_16_C5_53853
chrX	78514674	78515174	4.66988	RTL3	flt3_16_C5_53854
chrX	78574213	78574713	28.8154	RTL3	flt3_16_C5_53855
chrX	78625424	78625924	40.8456	RTL3	flt3_16_C5_53856
chrX	78626513	78627013	33.2251	RTL3	flt3_16_C5_53857
chrX	78708113	78708613	6.36261	LPAR4	flt3_16_C5_53858
chrX	78796868	78797368	23.1513	LPAR4	flt3_16_C5_53859
chrX	79259336	79259836	25.9506	GPR174	flt3_16_C5_53860
chrX	79336966	79337466	8.13065	ITM2A	flt3_16_C5_53861
chrX	79366364	79366864	4.98607	ITM2A	flt3_16_C5_53862
chrX	79366925	79367425	20.4223	ITM2A	flt3_16_C5_53863
chrX	80807918	80808418	60.2862	BRWD3	flt3_16_C5_53864
chrX	80809726	80810226	23.9303	BRWD3	flt3_16_C5_53865
chrX	80812110	80812610	33.2251	BRWD3	flt3_16_C5_53866
chrX	81121536	81122036	70.5143	HMGN5	flt3_16_C5_53867
chrX	81201802	81202302	53.6441	SH3BGRL	flt3_16_C5_53868
chrX	81367219	81367719	3.08518	SH3BGRL	flt3_16_C5_53869
chrX	81890512	81891012	20.4223	SH3BGRL	flt3_16_C5_53870
chrX	81957732	81958232	4.66988	SH3BGRL	flt3_16_C5_53871
chrX	83469510	83470010	8.10212	POU3F4	flt3_16_C5_53872
chrX	84339432	84339932	16.475	MIR548I4	flt3_16_C5_53873
chrX	84715282	84715782	24.5426	HDX	flt3_16_C5_53874
chrX	84734915	84735415	56.9465	HDX	flt3_16_C5_53875
chrX	85003600	85004100	108.391	APOOL	flt3_16_C5_53876
chrX	93422619	93423119	4.66988	NAP1L3	flt3_16_C5_53877
chrX	93868595	93869095	4.98607	FAM133A	flt3_16_C5_53878
chrX	95318798	95319298	27.3752	MIR548M	flt3_16_C5_53879
chrX	96567996	96568496	17.7702	DIAPH2	flt3_16_C5_53880
chrX	96684525	96685025	33.2251	DIAPH2	flt3_16_C5_53881
chrX	96685615	96686115	17.7702	DIAPH2	flt3_16_C5_53882
chrX	97389823	97390323	4.66988	DIAPH2-AS1	flt3_16_C5_53883
chrX	97563504	97564004	67.0715	DIAPH2-AS1	flt3_16_C5_53884
chrX	99364723	99365223	27.3752	PCDH19	flt3_16_C5_53885
chrX	100606674	100607174	31.7408	TNMD	flt3_16_C5_53886
chrX	100643895	100644395	34.723	SRPX2	flt3_16_C5_53887
chrX	100743039	100743539	4.66988	SYTL4	flt3_16_C5_53888
chrX	100819549	100820049	12.7265	CSTF2	flt3_16_C5_53889
chrX	100820093	100820593	67.0715	CSTF2	flt3_16_C5_53890
chrX	101051668	101052168	73.9886	TRMT2B	flt3_16_C5_53891
chrX	101097823	101098323	125.44	CENPI	flt3_16_C5_53892
chrX	101206449	101206949	5.98526	DRP2	flt3_16_C5_53893
chrX	101348504	101349004	48.7649	TIMM8A	flt3_16_C5_53894
chrX	101386065	101386565	8.13065	BTK	flt3_16_C5_53895
chrX	101390632	101391132	63.6618	RPL36A	flt3_16_C5_53896
chrX	101395721	101396221	47.159	RPL36A-HNRNPH2	flt3_16_C5_53897
chrX	101407844	101408344	125.44	GLA	flt3_16_C5_53898
chrX	101415474	101415974	11.8491	ARMCX4	flt3_16_C5_53899
chrX	101418065	101418565	20.4223	ARMCX4	flt3_16_C5_53900
chrX	101617764	101618264	30.2708	ARMCX6	flt3_16_C5_53901
chrX	101622858	101623358	36.2346	ARMCX3	flt3_16_C5_53902
chrX	101758940	101759440	4.66988	NXF5	flt3_16_C5_53903
chrX	101799317	101799817	72.2476	NXF5	flt3_16_C5_53904
chrX	101931346	101931846	16.475	ZMAT1	flt3_16_C5_53905
chrX	101931877	101932377	110.263	ZMAT1	flt3_16_C5_53906
chrX	101948710	101949210	6.36261	ZMAT1	flt3_16_C5_53907
chrX	102599231	102599731	68.7887	ARMCX5-GPRASP2	flt3_16_C5_53908
chrX	102713070	102713570	11.5271	GPRASP2	flt3_16_C5_53909
chrX	102768904	102769404	37.7591	LINC00630	flt3_16_C5_53910
chrX	102899892	102900392	13.9519	RAB40AL	flt3_16_C5_53911
chrX	102950857	102951357	11.5271	RAB40AL	flt3_16_C5_53912
chrX	102951514	102952014	33.2251	RAB40AL	flt3_16_C5_53913
chrX	102976206	102976706	60.2862	RAB40AL	flt3_16_C5_53914
chrX	102983131	102983631	3.08518	RAB40AL	flt3_16_C5_53915
chrX	102985184	102985684	110.263	RAB40AL	flt3_16_C5_53916
chrX	103063909	103064409	3.08518	BEX1	flt3_16_C5_53917
chrX	103152130	103152630	81.0287	NXF3	flt3_16_C5_53918
chrX	103254964	103255464	33.2251	TCEAL8	flt3_16_C5_53919
chrX	103310736	103311236	4.66988	BEX2	flt3_16_C5_53920
chrX	103343049	103343549	4.66988	TCEAL7	flt3_16_C5_53921
chrX	103533357	103533857	47.159	RAB40A	flt3_16_C5_53922
chrX	103607672	103608172	36.2346	TCEAL3	flt3_16_C5_53923
chrX	103608324	103608824	7.02522	TCEAL3	flt3_16_C5_53924
chrX	103628598	103629098	12.7265	TCEAL1	flt3_16_C5_53925
chrX	103629414	103629914	20.4223	TCEAL1	flt3_16_C5_53926
chrX	103686661	103687161	77.4938	MORF4L2-AS1	flt3_16_C5_53927
chrX	103817427	103817927	4.66988	RAB9B	flt3_16_C5_53928
chrX	103917949	103918449	42.4068	RAB9B	flt3_16_C5_53929
chrX	103918875	103919375	24.5426	RAB9B	flt3_16_C5_53930
chrX	104112235	104112735	6.36261	ZCCHC18	flt3_16_C5_53931
chrX	104113217	104113717	11.8491	ZCCHC18	flt3_16_C5_53932
chrX	104156730	104157230	70.5143	SLC25A53	flt3_16_C5_53933
chrX	104166081	104166581	15.7498	FAM199X	flt3_16_C5_53934
chrX	104343543	104344043	13.781	ESX1	flt3_16_C5_53935
chrX	104472602	104473102	5.98526	IL1RAPL2	flt3_16_C5_53936
chrX	104922073	104922573	67.0715	TEX13A	flt3_16_C5_53937
chrX	106415193	106415693	5.98526	RADX	flt3_16_C5_53938
chrX	106914268	106914768	12.7265	RIPPLY1	flt3_16_C5_53939
chrX	106918053	106918553	3.08518	RIPPLY1	flt3_16_C5_53940
chrX	106998911	106999411	7.02522	MORC4	flt3_16_C5_53941
chrX	107118592	107119092	11.8491	RBM41	flt3_16_C5_53942
chrX	107628116	107628616	100.957	PRPS1	flt3_16_C5_53943
chrX	107646683	107647183	19.0862	PRPS1	flt3_16_C5_53944
chrX	107673998	107674498	11.8491	PRPS1	flt3_16_C5_53945
chrX	107674573	107675073	36.2346	PRPS1	flt3_16_C5_53946
chrX	107675698	107676198	55.2906	PRPS1	flt3_16_C5_53947
chrX	107684925	107685425	30.2708	PRPS1	flt3_16_C5_53948
chrX	107710962	107711462	84.5921	TSC22D3	flt3_16_C5_53949
chrX	107715963	107716463	6.36261	TSC22D3	flt3_16_C5_53950
chrX	107716871	107717371	28.8154	TSC22D3	flt3_16_C5_53951
chrX	107732097	107732597	10.3554	TSC22D3	flt3_16_C5_53952
chrX	107741738	107742238	33.2251	TSC22D3	flt3_16_C5_53953
chrX	107826268	107826768	4.66988	MID2	flt3_16_C5_53954
chrX	108050118	108050618	7.02522	VSIG1	flt3_16_C5_53955
chrX	108071924	108072424	6.36261	PSMD10	flt3_16_C5_53956
chrX	108091455	108091955	84.5921	ATG4A	flt3_16_C5_53957
chrX	108322241	108322741	4.66988	COL4A6	flt3_16_C5_53958
chrX	108439515	108440015	24.5426	COL4A5	flt3_16_C5_53959
chrX	108447261	108447761	28.8154	COL4A5	flt3_16_C5_53960
chrX	108770253	108770753	23.1513	IRS4	flt3_16_C5_53961
chrX	109485661	109486161	37.7591	GUCY2F	flt3_16_C5_53962
chrX	109536892	109537392	28.1619	NXT2	flt3_16_C5_53963
chrX	109619756	109620256	55.2906	KCNE5	flt3_16_C5_53964
chrX	109712937	109713437	9.96141	ACSL4	flt3_16_C5_53965
chrX	109732247	109732747	3.08518	ACSL4	flt3_16_C5_53966
chrX	109739855	109740355	8.13065	ACSL4	flt3_16_C5_53967
chrX	109839878	109840378	23.1513	ACSL4	flt3_16_C5_53968
chrX	109840589	109841089	36.2346	ACSL4	flt3_16_C5_53969
chrX	109842089	109842589	3.12846	ACSL4	flt3_16_C5_53970
chrX	109880589	109881089	9.96141	TMEM164	flt3_16_C5_53971
chrX	109959567	109960067	23.1513	TMEM164	flt3_16_C5_53972
chrX	110002375	110002875	70.5143	TMEM164	flt3_16_C5_53973
chrX	110087783	110088283	6.36261	MIR3978	flt3_16_C5_53974
chrX	110089902	110090402	19.7859	MIR3978	flt3_16_C5_53975
chrX	110106707	110107207	3.08518	MIR3978	flt3_16_C5_53976
chrX	110108238	110108738	47.159	MIR3978	flt3_16_C5_53977
chrX	110317817	110318317	17.7533	RTL9	flt3_16_C5_53978
chrX	110413085	110413585	34.723	AMMECR1	flt3_16_C5_53979
chrX	110450019	110450519	19.0862	AMMECR1	flt3_16_C5_53980
chrX	110477784	110478284	12.7265	AMMECR1	flt3_16_C5_53981
chrX	110536811	110537311	21.7777	AMMECR1	flt3_16_C5_53982
chrX	110569457	110569957	8.10212	AMMECR1	flt3_16_C5_53983
chrX	110655408	110655908	16.475	CHRDL1	flt3_16_C5_53984
chrX	110965339	110965839	9.21297	PAK3	flt3_16_C5_53985
chrX	110966833	110967333	8.13065	PAK3	flt3_16_C5_53986
chrX	110987255	110987755	6.36261	PAK3	flt3_16_C5_53987
chrX	110992532	110993032	13.9519	PAK3	flt3_16_C5_53988
chrX	111006059	111006559	17.7702	PAK3	flt3_16_C5_53989
chrX	111040924	111041424	50.3812	PAK3	flt3_16_C5_53990
chrX	111244162	111244662	3.08518	CAPN6	flt3_16_C5_53991
chrX	111352376	111352876	6.36261	DCX	flt3_16_C5_53992
chrX	111445438	111445938	6.36261	DCX	flt3_16_C5_53993
chrX	111511434	111511934	24.5426	SERTM2	flt3_16_C5_53994
chrX	111581052	111581552	3.12846	SERTM2	flt3_16_C5_53995
chrX	111620041	111620541	34.723	ALG13	flt3_16_C5_53996
chrX	111626963	111627463	3.08518	ALG13	flt3_16_C5_53997
chrX	111680911	111681411	72.2476	ALG13	flt3_16_C5_53998
chrX	112642279	112642779	9.96141	LHFPL1	flt3_16_C5_53999
chrX	112679887	112680387	3.08518	LHFPL1	flt3_16_C5_54000
chrX	114071359	114071859	4.66988	XACT	flt3_16_C5_54001
chrX	115642878	115643378	4.66988	PLS3-AS1	flt3_16_C5_54002
chrX	115940766	115941266	36.2346	DANT2	flt3_16_C5_54003
chrX	115968585	115969085	19.0862	DANT2	flt3_16_C5_54004
chrX	118212727	118213227	20.4223	KLHL13	flt3_16_C5_54005
chrX	118225097	118225597	3.08518	KLHL13	flt3_16_C5_54006
chrX	118345718	118346218	84.5921	WDR44	flt3_16_C5_54007
chrX	118350136	118350636	4.66988	WDR44	flt3_16_C5_54008
chrX	118420372	118420872	4.66988	MIR1277	flt3_16_C5_54009
chrX	118494844	118495344	4.03174	DOCK11	flt3_16_C5_54010
chrX	118495376	118495876	52.0076	DOCK11	flt3_16_C5_54011
chrX	118496385	118496885	4.66988	DOCK11	flt3_16_C5_54012
chrX	118527905	118528405	20.4223	DOCK11	flt3_16_C5_54013
chrX	118528604	118529104	8.10212	DOCK11	flt3_16_C5_54014
chrX	118530522	118531022	12.7265	DOCK11	flt3_16_C5_54015
chrX	118630812	118631312	9.96141	IL13RA1	flt3_16_C5_54016
chrX	118698858	118699358	3.08518	IL13RA1	flt3_16_C5_54017
chrX	118718700	118719200	20.4223	IL13RA1	flt3_16_C5_54018
chrX	118839225	118839725	33.2251	LINC01285	flt3_16_C5_54019
chrX	118974299	118974799	47.159	LONRF3	flt3_16_C5_54020
chrX	118974829	118975329	16.475	LONRF3	flt3_16_C5_54021
chrX	118975610	118976110	7.02522	LONRF3	flt3_16_C5_54022
chrX	118976115	118976615	48.7649	LONRF3	flt3_16_C5_54023
chrX	119015424	119015924	33.2251	LONRF3	flt3_16_C5_54024
chrX	119118731	119119231	36.2346	KIAA1210	flt3_16_C5_54025
chrX	119236003	119236503	89.9889	PGRMC1	flt3_16_C5_54026
chrX	119399036	119399536	11.8491	SLC25A43	flt3_16_C5_54027
chrX	119402483	119402983	30.2708	SLC25A43	flt3_16_C5_54028
chrX	119427021	119427521	52.0076	SLC25A43	flt3_16_C5_54029
chrX	119468089	119468589	70.5143	SLC25A5	flt3_16_C5_54030
chrX	119468872	119469372	82.8069	SLC25A5-AS1	flt3_16_C5_54031
chrX	119482578	119483078	60.2862	SLC25A5-AS1	flt3_16_C5_54032
chrX	119497135	119497635	25.9506	SLC25A5-AS1	flt3_16_C5_54033
chrX	119500949	119501449	25.9506	SLC25A5-AS1	flt3_16_C5_54034
chrX	119512409	119512909	9.96141	SLC25A5-AS1	flt3_16_C5_54035
chrX	119565200	119565700	17.7533	CXorf56	flt3_16_C5_54036
chrX	119574249	119574749	23.9303	UBE2A	flt3_16_C5_54037
chrX	119574920	119575420	16.475	UBE2A	flt3_16_C5_54038
chrX	119610005	119610505	17.7702	NKRF	flt3_16_C5_54039
chrX	119618400	119618900	36.2346	NKRF	flt3_16_C5_54040
chrX	119619987	119620487	9.21297	NKRF	flt3_16_C5_54041
chrX	119680951	119681451	3.08518	2021-09-06	flt3_16_C5_54042
chrX	119682242	119682742	4.66988	2021-09-06	flt3_16_C5_54043
chrX	119692304	119692804	8.13065	2021-09-06	flt3_16_C5_54044
chrX	119692964	119693464	79.2577	2021-09-06	flt3_16_C5_54045
chrX	119694471	119694971	16.475	2021-09-06	flt3_16_C5_54046
chrX	119729791	119730291	15.7498	SOWAHD	flt3_16_C5_54047
chrX	119753614	119754114	17.7702	SOWAHD	flt3_16_C5_54048
chrX	119757932	119758432	4.66988	SOWAHD	flt3_16_C5_54049
chrX	119784815	119785315	25.9506	SNORA69	flt3_16_C5_54050
chrX	119791434	119791934	79.2577	RPL39	flt3_16_C5_54051
chrX	119852328	119852828	5.98526	UPF3B	flt3_16_C5_54052
chrX	119852866	119853366	106.524	UPF3B	flt3_16_C5_54053
chrX	119871574	119872074	17.7533	RNF113A	flt3_16_C5_54054
chrX	119880750	119881250	23.1513	RNF113A	flt3_16_C5_54055
chrX	119887596	119888096	31.7408	AKAP14	flt3_16_C5_54056
chrX	119899030	119899530	52.0076	AKAP14	flt3_16_C5_54057
chrX	119990808	119991308	4.66988	RHOXF1-AS1	flt3_16_C5_54058
chrX	120245027	120245527	58.6118	ZBTB33	flt3_16_C5_54059
chrX	120250490	120250990	15.7498	ZBTB33	flt3_16_C5_54060
chrX	120302374	120302874	33.2251	TMEM255A	flt3_16_C5_54061
chrX	120334534	120335034	21.7777	TMEM255A	flt3_16_C5_54062
chrX	120452138	120452638	6.36261	LAMP2	flt3_16_C5_54063
chrX	120456924	120457424	53.6441	LAMP2	flt3_16_C5_54064
chrX	120457775	120458275	42.4068	LAMP2	flt3_16_C5_54065
chrX	120462302	120462802	65.3625	LAMP2	flt3_16_C5_54066
chrX	120468029	120468529	13.9519	LAMP2	flt3_16_C5_54067
chrX	120485584	120486084	13.781	LAMP2	flt3_16_C5_54068
chrX	120497932	120498432	160.706	LAMP2	flt3_16_C5_54069
chrX	120560312	120560812	8.10212	CUL4B	flt3_16_C5_54070
chrX	120560884	120561384	95.4447	CUL4B	flt3_16_C5_54071
chrX	120562218	120562718	4.66988	CUL4B	flt3_16_C5_54072
chrX	120629847	120630347	114.026	C1GALT1C1	flt3_16_C5_54073
chrX	120657844	120658344	15.2019	C1GALT1C1	flt3_16_C5_54074
chrX	120697032	120697532	21.848	C1GALT1C1	flt3_16_C5_54075
chrX	120749075	120749575	53.6441	C1GALT1C1	flt3_16_C5_54076
chrX	120755071	120755571	58.6118	CT47B1	flt3_16_C5_54077
chrX	120769922	120770422	13.9519	CT47B1	flt3_16_C5_54078
chrX	121755507	121756007	43.9797	MIR3672	flt3_16_C5_54079
chrX	123732830	123733330	63.6618	THOC2	flt3_16_C5_54080
chrX	123755070	123755570	4.66988	THOC2	flt3_16_C5_54081
chrX	123770314	123770814	3.08518	THOC2	flt3_16_C5_54082
chrX	123777731	123778231	9.96141	THOC2	flt3_16_C5_54083
chrX	123784807	123785307	43.9797	THOC2	flt3_16_C5_54084
chrX	123803498	123803998	61.9696	XIAP	flt3_16_C5_54085
chrX	123859741	123860241	67.0715	XIAP	flt3_16_C5_54086
chrX	123959318	123959818	8.13065	STAG2	flt3_16_C5_54087
chrX	123960241	123960741	86.3842	STAG2	flt3_16_C5_54088
chrX	123961342	123961842	50.3812	LOC101928402	flt3_16_C5_54089
chrX	123962948	123963448	60.2862	LOC101928402	flt3_16_C5_54090
chrX	123972095	123972595	3.08518	LOC101928402	flt3_16_C5_54091
chrX	123976650	123977150	4.66988	LOC101928402	flt3_16_C5_54092
chrX	124208626	124209126	34.723	SH2D1A	flt3_16_C5_54093
chrX	124383268	124383768	16.475	SH2D1A	flt3_16_C5_54094
chrX	124415344	124415844	7.02522	SH2D1A	flt3_16_C5_54095
chrX	126123797	126124297	5.98526	LOC101928495	flt3_16_C5_54096
chrX	129360144	129360644	47.159	SMARCA1	flt3_16_C5_54097
chrX	129478364	129478864	10.3554	SMARCA1	flt3_16_C5_54098
chrX	129539967	129540467	36.2346	OCRL	flt3_16_C5_54099
chrX	129540792	129541292	4.66988	OCRL	flt3_16_C5_54100
chrX	129603813	129604313	25.9506	APLN	flt3_16_C5_54101
chrX	129606899	129607399	30.2708	APLN	flt3_16_C5_54102
chrX	129701718	129702218	5.98526	XPNPEP2	flt3_16_C5_54103
chrX	129706371	129706871	31.7408	XPNPEP2	flt3_16_C5_54104
chrX	129759741	129760241	42.4068	SASH3	flt3_16_C5_54105
chrX	129772820	129773320	79.2577	SASH3	flt3_16_C5_54106
chrX	129786288	129786788	7.02522	SASH3	flt3_16_C5_54107
chrX	129823071	129823571	8.13065	ZDHHC9	flt3_16_C5_54108
chrX	129843702	129844202	50.3812	ZDHHC9	flt3_16_C5_54109
chrX	129875575	129876075	25.9506	UTP14A	flt3_16_C5_54110
chrX	129877354	129877854	21.7777	UTP14A	flt3_16_C5_54111
chrX	129905866	129906366	13.781	UTP14A	flt3_16_C5_54112
chrX	129925557	129926057	48.7649	UTP14A	flt3_16_C5_54113
chrX	129932131	129932631	43.9797	UTP14A	flt3_16_C5_54114
chrX	129957217	129957717	40.8456	BCORL1	flt3_16_C5_54115
chrX	129961213	129961713	40.8456	BCORL1	flt3_16_C5_54116
chrX	129980039	129980539	6.36261	BCORL1	flt3_16_C5_54117
chrX	129982237	129982737	86.3842	BCORL1	flt3_16_C5_54118
chrX	130024061	130024561	53.6441	BCORL1	flt3_16_C5_54119
chrX	130060415	130060915	106.524	ELF4	flt3_16_C5_54120
chrX	130082797	130083297	15.7498	ELF4	flt3_16_C5_54121
chrX	130083967	130084467	36.2346	ELF4	flt3_16_C5_54122
chrX	130086754	130087254	68.7887	ELF4	flt3_16_C5_54123
chrX	130111176	130111676	7.02522	ELF4	flt3_16_C5_54124
chrX	130120640	130121140	53.6441	ELF4	flt3_16_C5_54125
chrX	130165592	130166092	108.391	AIFM1	flt3_16_C5_54126
chrX	130173146	130173646	16.475	RAB33A	flt3_16_C5_54127
chrX	130179476	130179976	3.08518	RAB33A	flt3_16_C5_54128
chrX	130199175	130199675	21.7777	RAB33A	flt3_16_C5_54129
chrX	130268620	130269120	75.7375	ZNF280C	flt3_16_C5_54130
chrX	130401698	130402198	56.9465	RBMX2	flt3_16_C5_54131
chrX	130624879	130625379	4.66988	RBMX2	flt3_16_C5_54132
chrX	130688268	130688768	6.36261	ENOX2	flt3_16_C5_54133
chrX	130903029	130903529	88.1832	ENOX2	flt3_16_C5_54134
chrX	131262689	131263189	3.08518	ARHGAP36	flt3_16_C5_54135
chrX	131704074	131704574	48.7649	IGSF1	flt3_16_C5_54136
chrX	131704838	131705338	24.5426	FIRRE	flt3_16_C5_54137
chrX	131729272	131729772	40.8456	FIRRE	flt3_16_C5_54138
chrX	131739863	131740363	36.2346	FIRRE	flt3_16_C5_54139
chrX	131740946	131741446	67.0715	FIRRE	flt3_16_C5_54140
chrX	131741678	131742178	40.8456	FIRRE	flt3_16_C5_54141
chrX	131746377	131746877	36.2346	FIRRE	flt3_16_C5_54142
chrX	131747060	131747560	9.96141	FIRRE	flt3_16_C5_54143
chrX	131752374	131752874	56.9465	FIRRE	flt3_16_C5_54144
chrX	131753085	131753585	67.0715	FIRRE	flt3_16_C5_54145
chrX	131763653	131764153	82.8069	FIRRE	flt3_16_C5_54146
chrX	131768114	131768614	33.2251	FIRRE	flt3_16_C5_54147
chrX	131778486	131778986	52.0076	FIRRE	flt3_16_C5_54148
chrX	131783454	131783954	65.3625	FIRRE	flt3_16_C5_54149
chrX	131792260	131792760	13.781	FIRRE	flt3_16_C5_54150
chrX	131792994	131793494	55.2906	FIRRE	flt3_16_C5_54151
chrX	131802666	131803166	53.6441	FIRRE	flt3_16_C5_54152
chrX	131813095	131813595	129.285	FIRRE	flt3_16_C5_54153
chrX	131822195	131822695	95.4447	FIRRE	flt3_16_C5_54154
chrX	131830434	131830934	75.7375	FIRRE	flt3_16_C5_54155
chrX	131841302	131841802	45.5638	FIRRE	flt3_16_C5_54156
chrX	131987203	131987703	58.6118	STK26	flt3_16_C5_54157
chrX	132017257	132017757	15.2019	STK26	flt3_16_C5_54158
chrX	132023002	132023502	70.5143	STK26	flt3_16_C5_54159
chrX	132181301	132181801	6.36261	RAP2C-AS1	flt3_16_C5_54160
chrX	132209396	132209896	4.66988	RAP2C-AS1	flt3_16_C5_54161
chrX	132216238	132216738	4.66988	RAP2C-AS1	flt3_16_C5_54162
chrX	132217167	132217667	39.2962	RAP2C-AS1	flt3_16_C5_54163
chrX	132217995	132218495	8.13065	RAP2C-AS1	flt3_16_C5_54164
chrX	132443764	132444264	6.36261	MBNL3	flt3_16_C5_54165
chrX	132480604	132481104	8.13065	MBNL3	flt3_16_C5_54166
chrX	132488229	132488729	4.66988	MBNL3	flt3_16_C5_54167
chrX	132491136	132491636	70.5143	MBNL3	flt3_16_C5_54168
chrX	132776693	132777193	8.10212	HS6ST2-AS1	flt3_16_C5_54169
chrX	133323362	133323862	8.10212	GPC4	flt3_16_C5_54170
chrX	133414218	133414718	5.98526	GPC4	flt3_16_C5_54171
chrX	133792386	133792886	28.8154	GPC3	flt3_16_C5_54172
chrX	134023840	134024340	4.66988	GPC3	flt3_16_C5_54173
chrX	134172134	134172634	4.66988	MIR106A	flt3_16_C5_54174
chrX	134372964	134373464	114.026	PHF6	flt3_16_C5_54175
chrX	134459919	134460419	61.9696	HPRT1	flt3_16_C5_54176
chrX	134482299	134482799	50.3812	HPRT1	flt3_16_C5_54177
chrX	134549405	134549905	20.4223	LINC00629	flt3_16_C5_54178
chrX	134550202	134550702	3.08518	LINC00629	flt3_16_C5_54179
chrX	134588353	134588853	15.7498	LINC00629	flt3_16_C5_54180
chrX	134718932	134719432	6.36261	PLAC1	flt3_16_C5_54181
chrX	134796976	134797476	13.781	FAM122B	flt3_16_C5_54182
chrX	134803799	134804299	4.66988	FAM122B	flt3_16_C5_54183
chrX	134806836	134807336	13.781	FAM122B	flt3_16_C5_54184
chrX	134861642	134862142	13.9519	MOSPD1	flt3_16_C5_54185
chrX	134915015	134915515	61.9696	MOSPD1	flt3_16_C5_54186
chrX	134965262	134965762	6.36261	LINC02243	flt3_16_C5_54187
chrX	134990716	134991216	20.4223	SMIM10	flt3_16_C5_54188
chrX	135004012	135004512	67.0715	SMIM10	flt3_16_C5_54189
chrX	135032002	135032502	45.5638	RTL8C	flt3_16_C5_54190
chrX	135052028	135052528	11.8491	RTL8A	flt3_16_C5_54191
chrX	135186001	135186501	17.7702	CT55	flt3_16_C5_54192
chrX	135343904	135344404	81.0287	ZNF75D	flt3_16_C5_54193
chrX	135344505	135345005	58.6118	ZNF449	flt3_16_C5_54194
chrX	135421554	135422054	33.2251	SMIM10L2A	flt3_16_C5_54195
chrX	135516290	135516790	20.4223	INTS6L	flt3_16_C5_54196
chrX	135520352	135520852	112.142	INTS6L	flt3_16_C5_54197
chrX	135521602	135522102	17.7533	INTS6L-AS1	flt3_16_C5_54198
chrX	135707764	135708264	4.66988	CT45A1	flt3_16_C5_54199
chrX	135931829	135932329	19.0862	MMGT1	flt3_16_C5_54200
chrX	135973773	135974273	61.9696	MMGT1	flt3_16_C5_54201
chrX	135985162	135985662	28.8154	SLC9A6	flt3_16_C5_54202
chrX	136063355	136063855	6.36261	SLC9A6	flt3_16_C5_54203
chrX	136147165	136147665	4.98607	FHL1	flt3_16_C5_54204
chrX	136159429	136159929	28.8154	FHL1	flt3_16_C5_54205
chrX	136210220	136210720	11.5271	MAP7D3	flt3_16_C5_54206
chrX	136210726	136211226	21.7777	MAP7D3	flt3_16_C5_54207
chrX	136494943	136495443	28.8154	HTATSF1	flt3_16_C5_54208
chrX	136496369	136496869	10.3554	HTATSF1	flt3_16_C5_54209
chrX	136496907	136497407	99.1132	HTATSF1	flt3_16_C5_54210
chrX	136643294	136643794	9.21297	LINC00892	flt3_16_C5_54211
chrX	136745243	136745743	9.21297	ARHGEF6	flt3_16_C5_54212
chrX	136746946	136747446	15.2019	ARHGEF6	flt3_16_C5_54213
chrX	136767018	136767518	17.7702	ARHGEF6	flt3_16_C5_54214
chrX	136767537	136768037	31.7408	ARHGEF6	flt3_16_C5_54215
chrX	136779281	136779781	21.7777	ARHGEF6	flt3_16_C5_54216
chrX	136784213	136784713	9.96141	ARHGEF6	flt3_16_C5_54217
chrX	136850402	136850902	13.9519	SNORD61	flt3_16_C5_54218
chrX	136856588	136857088	25.9506	SNORD61	flt3_16_C5_54219
chrX	136880571	136881071	47.159	RBMX	flt3_16_C5_54220
chrX	136886243	136886743	19.0862	RBMX	flt3_16_C5_54221
chrX	136899081	136899581	6.36261	RBMX	flt3_16_C5_54222
chrX	136909082	136909582	37.7591	RBMX	flt3_16_C5_54223
chrX	136909814	136910314	9.96141	RBMX	flt3_16_C5_54224
chrX	136954037	136954537	15.2019	RBMX	flt3_16_C5_54225
chrX	137052303	137052803	42.4068	GPR101	flt3_16_C5_54226
chrX	138026148	138026648	5.98526	ZIC3	flt3_16_C5_54227
chrX	139203914	139204414	3.08518	FGF13	flt3_16_C5_54228
chrX	139553757	139554257	47.159	F9	flt3_16_C5_54229
chrX	139766380	139766880	31.7408	MCF2	flt3_16_C5_54230
chrX	139873110	139873610	4.66988	MIR505	flt3_16_C5_54231
chrX	139932007	139932507	11.5271	MIR505	flt3_16_C5_54232
chrX	139933298	139933798	53.6441	MIR505	flt3_16_C5_54233
chrX	140056906	140057406	8.13065	CXorf66	flt3_16_C5_54234
chrX	143580184	143580684	43.9797	SLITRK4	flt3_16_C5_54235
chrX	143632593	143633093	6.36261	SLITRK4	flt3_16_C5_54236
chrX	146881486	146881986	10.3554	MIR513C	flt3_16_C5_54237
chrX	147911613	147912113	95.4447	FMR1-AS1	flt3_16_C5_54238
chrX	147917833	147918333	3.08518	FMR1	flt3_16_C5_54239
chrX	148092957	148093457	4.66988	FMR1NB	flt3_16_C5_54240
chrX	148271099	148271599	10.3554	AFF2	flt3_16_C5_54241
chrX	148495208	148495708	28.8154	AFF2	flt3_16_C5_54242
chrX	148498152	148498652	9.21297	AFF2	flt3_16_C5_54243
chrX	148502151	148502651	4.66988	AFF2	flt3_16_C5_54244
chrX	148517054	148517554	8.10212	AFF2	flt3_16_C5_54245
chrX	148572308	148572808	27.3752	AFF2	flt3_16_C5_54246
chrX	148609752	148610252	7.02522	AFF2	flt3_16_C5_54247
chrX	148610290	148610790	5.98526	AFF2	flt3_16_C5_54248
chrX	148647609	148648109	16.475	AFF2	flt3_16_C5_54249
chrX	148654174	148654674	3.08518	AFF2	flt3_16_C5_54250
chrX	148804529	148805029	4.03174	AFF2	flt3_16_C5_54251
chrX	148940548	148941048	40.8456	AFF2	flt3_16_C5_54252
chrX	149286792	149287292	17.7702	IDS	flt3_16_C5_54253
chrX	149504133	149504633	8.10212	IDS	flt3_16_C5_54254
chrX	149505093	149505593	84.5921	IDS	flt3_16_C5_54255
chrX	149510174	149510674	6.36261	IDS	flt3_16_C5_54256
chrX	149516154	149516654	17.7702	IDS	flt3_16_C5_54257
chrX	149525337	149525837	20.4223	IDS	flt3_16_C5_54258
chrX	149527617	149528117	4.66988	IDS	flt3_16_C5_54259
chrX	149539193	149539693	86.3842	CXorf40A	flt3_16_C5_54260
chrX	149539912	149540412	39.2962	CXorf40A	flt3_16_C5_54261
chrX	149938331	149938831	19.7859	LINC00894	flt3_16_C5_54262
chrX	149940218	149940718	112.142	CXorf40B	flt3_16_C5_54263
chrX	150062772	150063272	4.66988	CXorf40B	flt3_16_C5_54264
chrX	150063703	150064203	3.08518	CXorf40B	flt3_16_C5_54265
chrX	150200897	150201397	67.0715	MIR2114	flt3_16_C5_54266
chrX	150352531	150353031	8.10212	MAMLD1	flt3_16_C5_54267
chrX	150362978	150363478	33.2251	MAMLD1	flt3_16_C5_54268
chrX	150364445	150364945	3.08518	MAMLD1	flt3_16_C5_54269
chrX	150365253	150365753	39.2962	MAMLD1	flt3_16_C5_54270
chrX	150429561	150430061	42.4068	MAMLD1	flt3_16_C5_54271
chrX	150485972	150486472	27.3752	MTM1	flt3_16_C5_54272
chrX	150507548	150508048	3.12846	MTM1	flt3_16_C5_54273
chrX	150547604	150548104	21.7777	MTM1	flt3_16_C5_54274
chrX	150548644	150549144	11.5271	MTM1	flt3_16_C5_54275
chrX	150568283	150568783	112.142	MTM1	flt3_16_C5_54276
chrX	150716766	150717266	24.5426	MTMR1	flt3_16_C5_54277
chrX	150772088	150772588	63.6618	MTMR1	flt3_16_C5_54278
chrX	150848944	150849444	55.2906	CD99L2	flt3_16_C5_54279
chrX	150898488	150898988	115.915	CD99L2	flt3_16_C5_54280
chrX	150919368	150919868	5.98526	CD99L2	flt3_16_C5_54281
chrX	150983062	150983562	17.7533	HMGB3	flt3_16_C5_54282
chrX	150984196	150984696	19.0862	HMGB3	flt3_16_C5_54283
chrX	151030790	151031290	17.7702	HMGB3	flt3_16_C5_54284
chrX	151082279	151082779	91.8011	MIR4330	flt3_16_C5_54285
chrX	151098994	151099494	24.5426	MIR4330	flt3_16_C5_54286
chrX	151393459	151393959	4.66988	VMA21	flt3_16_C5_54287
chrX	151396806	151397306	82.8069	VMA21	flt3_16_C5_54288
chrX	151488672	151489172	34.723	PASD1	flt3_16_C5_54289
chrX	151680784	151681284	10.3554	PRRG3	flt3_16_C5_54290
chrX	151722411	151722911	4.66988	FATE1	flt3_16_C5_54291
chrX	151753329	151753829	4.66988	CNGA2	flt3_16_C5_54292
chrX	151984221	151984721	7.02522	GABRE	flt3_16_C5_54293
chrX	152821092	152821592	4.66988	CETN2	flt3_16_C5_54294
chrX	152830576	152831076	121.614	CETN2	flt3_16_C5_54295
chrX	152904477	152904977	23.1513	ZNF185	flt3_16_C5_54296
chrX	152912017	152912517	8.13065	ZNF185	flt3_16_C5_54297
chrX	152917608	152918108	23.1513	ZNF185	flt3_16_C5_54298
chrX	152941449	152941949	131.214	ZNF185	flt3_16_C5_54299
chrX	152958741	152959241	123.525	PNMA5	flt3_16_C5_54300
chrX	153032538	153033038	37.7591	PNMA3	flt3_16_C5_54301
chrX	153333864	153334364	73.9886	ZNF275	flt3_16_C5_54302
chrX	153381757	153382257	33.2251	ZFP92	flt3_16_C5_54303
chrX	153385955	153386455	3.08518	ZFP92	flt3_16_C5_54304
chrX	153460776	153461276	20.4223	TREX2	flt3_16_C5_54305
chrX	153469704	153470204	10.3554	TREX2	flt3_16_C5_54306
chrX	153470377	153470877	70.5143	TREX2	flt3_16_C5_54307
chrX	153507475	153507975	91.8011	ATP2B3	flt3_16_C5_54308
chrX	153539398	153539898	65.3625	ATP2B3	flt3_16_C5_54309
chrX	153554707	153555207	42.4068	ATP2B3	flt3_16_C5_54310
chrX	153569445	153569945	42.4068	LOC105373383	flt3_16_C5_54311
chrX	153599118	153599618	79.2577	LOC105373383	flt3_16_C5_54312
chrX	153646934	153647434	3.08518	DUSP9	flt3_16_C5_54313
chrX	153649628	153650128	27.3752	DUSP9	flt3_16_C5_54314
chrX	153667803	153668303	67.0715	SLC6A8	flt3_16_C5_54315
chrX	153669191	153669691	10.3554	SLC6A8	flt3_16_C5_54316
chrX	153722720	153723220	13.9519	BCAP31	flt3_16_C5_54317
chrX	153724227	153724727	112.142	BCAP31	flt3_16_C5_54318
chrX	153726199	153726699	6.36261	ABCD1	flt3_16_C5_54319
chrX	153766008	153766508	20.4223	PLXNB3	flt3_16_C5_54320
chrX	153768329	153768829	5.98526	PLXNB3	flt3_16_C5_54321
chrX	153794281	153794781	86.3842	IDH3G	flt3_16_C5_54322
chrX	153818812	153819312	6.36261	PDZD4	flt3_16_C5_54323
chrX	153875285	153875785	77.4938	LCA10	flt3_16_C5_54324
chrX	153900766	153901266	36.8736	AVPR2	flt3_16_C5_54325
chrX	153902420	153902920	3.08518	AVPR2	flt3_16_C5_54326
chrX	153903069	153903569	3.08518	AVPR2	flt3_16_C5_54327
chrX	153924013	153924513	31.7408	ARHGAP4	flt3_16_C5_54328
chrX	153926083	153926583	40.8456	ARHGAP4	flt3_16_C5_54329
chrX	153926673	153927173	207.602	ARHGAP4	flt3_16_C5_54330
chrX	153928140	153928640	43.6467	ARHGAP4	flt3_16_C5_54331
chrX	153929843	153930343	4.66988	ARHGAP4	flt3_16_C5_54332
chrX	153933482	153933982	4.66988	ARHGAP4	flt3_16_C5_54333
chrX	153944441	153944941	6.36261	RENBP	flt3_16_C5_54334
chrX	153947240	153947740	81.0287	RENBP	flt3_16_C5_54335
chrX	153953285	153953785	95.4447	RENBP	flt3_16_C5_54336
chrX	153969552	153970052	4.66988	HCFC1-AS1	flt3_16_C5_54337
chrX	153970990	153971490	148.794	HCFC1	flt3_16_C5_54338
chrX	153971872	153972372	104.662	TMEM187	flt3_16_C5_54339
chrX	153972484	153972984	133.149	TMEM187	flt3_16_C5_54340
chrX	153974152	153974652	11.5271	TMEM187	flt3_16_C5_54341
chrX	153999659	154000159	3.08518	MIR3202-1	flt3_16_C5_54342
chrX	154002068	154002568	50.3812	IRAK1	flt3_16_C5_54343
chrX	154019706	154020206	34.723	IRAK1	flt3_16_C5_54344
chrX	154020427	154020927	15.2019	MIR718	flt3_16_C5_54345
chrX	154021124	154021624	4.66988	MIR718	flt3_16_C5_54346
chrX	154040405	154040905	23.1513	MIR718	flt3_16_C5_54347
chrX	154096925	154097425	28.8154	MECP2	flt3_16_C5_54348
chrX	154097618	154098118	100.957	MECP2	flt3_16_C5_54349
chrX	154136550	154137050	42.4068	MECP2	flt3_16_C5_54350
chrX	154347212	154347712	6.36261	FLNA	flt3_16_C5_54351
chrX	154368570	154369070	82.8069	FLNA	flt3_16_C5_54352
chrX	154369466	154369966	37.7591	FLNA	flt3_16_C5_54353
chrX	154370061	154370561	2.28465	FLNA	flt3_16_C5_54354
chrX	154371123	154371623	70.5143	FLNA	flt3_16_C5_54355
chrX	154373210	154373710	8.10212	FLNA	flt3_16_C5_54356
chrX	154377932	154378432	15.2019	EMD	flt3_16_C5_54357
chrX	154378578	154379078	131.214	EMD	flt3_16_C5_54358
chrX	154398004	154398504	112.142	SNORA70	flt3_16_C5_54359
chrX	154409066	154409566	9.96141	TAZ	flt3_16_C5_54360
chrX	154411249	154411749	65.3625	TAZ	flt3_16_C5_54361
chrX	154428321	154428821	81.0287	ATP6AP1	flt3_16_C5_54362
chrX	154430392	154430892	3.12846	ATP6AP1	flt3_16_C5_54363
chrX	154431273	154431773	43.9797	ATP6AP1	flt3_16_C5_54364
chrX	154479076	154479576	17.7533	LAGE3	flt3_16_C5_54365
chrX	154485826	154486326	10.3554	UBL4A	flt3_16_C5_54366
chrX	154486778	154487278	9.96141	UBL4A	flt3_16_C5_54367
chrX	154490037	154490537	11.5271	SLC10A3	flt3_16_C5_54368
chrX	154490546	154491046	106.524	SLC10A3	flt3_16_C5_54369
chrX	154516065	154516565	135.088	FAM3A	flt3_16_C5_54370
chrX	154534729	154535229	102.806	IKBKG	flt3_16_C5_54371
chrX	154541836	154542336	55.2906	IKBKG	flt3_16_C5_54372
chrX	154542409	154542909	5.98526	IKBKG	flt3_16_C5_54373
chrX	154543030	154543530	58.6118	IKBKG	flt3_16_C5_54374
chrX	154546521	154547021	20.4223	G6PD	flt3_16_C5_54375
chrX	154547037	154547537	77.4938	G6PD	flt3_16_C5_54376
chrX	154547610	154548110	6.36261	G6PD	flt3_16_C5_54377
chrX	154596292	154596792	8.10212	G6PD	flt3_16_C5_54378
chrX	154719257	154719757	8.10212	GAB3	flt3_16_C5_54379
chrX	154733940	154734440	53.6441	GAB3	flt3_16_C5_54380
chrX	154750628	154751128	11.5271	GAB3	flt3_16_C5_54381
chrX	154751293	154751793	17.7702	GAB3	flt3_16_C5_54382
chrX	154762456	154762956	131.214	DKC1	flt3_16_C5_54383
chrX	154799077	154799577	6.36261	MPP1	flt3_16_C5_54384
chrX	154800736	154801236	17.7702	MPP1	flt3_16_C5_54385
chrX	154805306	154805806	15.7498	MPP1	flt3_16_C5_54386
chrX	154980781	154981281	45.5638	FUNDC2	flt3_16_C5_54387
chrX	155026585	155027085	75.7375	F8	flt3_16_C5_54388
chrX	155027637	155028137	53.6441	F8	flt3_16_C5_54389
chrX	155057303	155057803	24.5426	CMC4	flt3_16_C5_54390
chrX	155071025	155071525	13.781	CMC4	flt3_16_C5_54391
chrX	155216129	155216629	97.2757	VBP1	flt3_16_C5_54392
chrX	155216638	155217138	40.8456	VBP1	flt3_16_C5_54393
chrX	155612732	155613232	45.5638	TMLHE	flt3_16_C5_54394
chrX	155778756	155779256	15.2019	TMLHE	flt3_16_C5_54395
chrX	155820063	155820563	21.7777	TMLHE	flt3_16_C5_54396
chrX	155857560	155858060	4.66988	TMLHE	flt3_16_C5_54397
chrX	155881038	155881538	63.6618	TMLHE	flt3_16_C5_54398
chr1	817106	817606	25.7625	FAM87B	flt3_16_C6_1
chr1	827302	827802	89.5187	LINC00115	flt3_16_C6_2
chr1	869672	870172	77.0744	FAM41C	flt3_16_C6_3
chr1	897241	897741	21.6108	FAM41C	flt3_16_C6_4
chr1	904518	905018	47.6108	LINC02593	flt3_16_C6_5
chr1	905178	905678	13.8287	LINC02593	flt3_16_C6_6
chr1	906652	907152	53.3271	LINC02593	flt3_16_C6_7
chr1	912760	913260	24.674	LINC02593	flt3_16_C6_8
chr1	916504	917004	10.254	LINC02593	flt3_16_C6_9
chr1	919621	920121	4.04216	LINC02593	flt3_16_C6_10
chr1	920979	921479	53.3271	LINC02593	flt3_16_C6_11
chr1	923605	924105	30.061	SAMD11	flt3_16_C6_12
chr1	924595	925095	13.8287	SAMD11	flt3_16_C6_13
chr1	925409	925909	27.1797	SAMD11	flt3_16_C6_14
chr1	928747	929247	18.9337	SAMD11	flt3_16_C6_15
chr1	940092	940592	20.2626	SAMD11	flt3_16_C6_16
chr1	941440	941940	9.11863	SAMD11	flt3_16_C6_17
chr1	942442	942942	11.4187	NOC2L	flt3_16_C6_18
chr1	959074	959574	184.138	NOC2L	flt3_16_C6_19
chr1	960322	960822	75.3251	KLHL17	flt3_16_C6_20
chr1	965956	966456	11.4187	PLEKHN1	flt3_16_C6_21
chr1	966755	967255	40.5855	PLEKHN1	flt3_16_C6_22
chr1	975969	976469	64.9937	PERM1	flt3_16_C6_23
chr1	984080	984580	33.0011	PERM1	flt3_16_C6_24
chr1	999929	1000429	41.6593	HES4	flt3_16_C6_25
chr1	1000635	1001135	39.0434	ISG15	flt3_16_C6_26
chr1	1001759	1002259	43.7053	ISG15	flt3_16_C6_27
chr1	1013197	1013697	39.7042	AGRN	flt3_16_C6_28
chr1	1014251	1014751	15.0713	AGRN	flt3_16_C6_29
chr1	1019230	1019730	138.326	AGRN	flt3_16_C6_30
chr1	1021081	1021581	8.1607	AGRN	flt3_16_C6_31
chr1	1032866	1033366	91.3235	AGRN	flt3_16_C6_32
chr1	1033788	1034288	6.94525	AGRN	flt3_16_C6_33
chr1	1034380	1034880	12.6108	AGRN	flt3_16_C6_34
chr1	1038690	1039190	18.9337	AGRN	flt3_16_C6_35
chr1	1040619	1041119	45.2823	AGRN	flt3_16_C6_36
chr1	1059404	1059904	91.3235	RNF223	flt3_16_C6_37
chr1	1061981	1062481	5.35071	RNF223	flt3_16_C6_38
chr1	1064060	1064560	56.6149	RNF223	flt3_16_C6_39
chr1	1069136	1069636	58.2728	RNF223	flt3_16_C6_40
chr1	1079246	1079746	22.9773	RNF223	flt3_16_C6_41
chr1	1080071	1080571	16.3371	RNF223	flt3_16_C6_42
chr1	1104116	1104616	9.64611	C1orf159	flt3_16_C6_43
chr1	1116023	1116523	93.9284	C1orf159	flt3_16_C6_44
chr1	1117441	1117941	8.1607	C1orf159	flt3_16_C6_45
chr1	1122034	1122534	68.4055	C1orf159	flt3_16_C6_46
chr1	1124189	1124689	11.4187	C1orf159	flt3_16_C6_47
chr1	1137217	1137717	13.8287	LINC01342	flt3_16_C6_48
chr1	1144372	1144872	28.6127	LINC01342	flt3_16_C6_49
chr1	1157314	1157814	85.9289	MIR200B	flt3_16_C6_50
chr1	1157821	1158321	34.492	MIR200B	flt3_16_C6_51
chr1	1171733	1172233	9.11863	TTLL10	flt3_16_C6_52
chr1	1189023	1189523	17.6248	TTLL10	flt3_16_C6_53
chr1	1207907	1208407	73.5835	TNFRSF18	flt3_16_C6_54
chr1	1208799	1209299	14.3594	TNFRSF18	flt3_16_C6_55
chr1	1212781	1213281	25.7625	TNFRSF4	flt3_16_C6_56
chr1	1213317	1213817	5.9124	TNFRSF4	flt3_16_C6_57
chr1	1231293	1231793	33.0011	SDF4	flt3_16_C6_58
chr1	1231821	1232321	194.357	SDF4	flt3_16_C6_59
chr1	1240758	1241258	6.727	C1QTNF12	flt3_16_C6_60
chr1	1260082	1260582	24.3614	UBE2J2	flt3_16_C6_61
chr1	1273656	1274156	138.326	UBE2J2	flt3_16_C6_62
chr1	1290116	1290616	14.3594	MIR6726	flt3_16_C6_63
chr1	1291779	1292279	39.0434	MIR6726	flt3_16_C6_64
chr1	1305507	1306007	70.1235	PUSL1	flt3_16_C6_65
chr1	1307760	1308260	57.7697	PUSL1	flt3_16_C6_66
chr1	1324463	1324963	140.272	INTS11	flt3_16_C6_67
chr1	1333561	1334061	3.97328	TAS1R3	flt3_16_C6_68
chr1	1344560	1345060	10.254	DVL1	flt3_16_C6_69
chr1	1349178	1349678	107.849	DVL1	flt3_16_C6_70
chr1	1355286	1355786	13.8287	DVL1	flt3_16_C6_71
chr1	1359183	1359683	4.92021	MXRA8	flt3_16_C6_72
chr1	1371163	1371663	53.3271	AURKAIP1	flt3_16_C6_73
chr1	1371986	1372486	66.6954	AURKAIP1	flt3_16_C6_74
chr1	1375103	1375603	221.29	AURKAIP1	flt3_16_C6_75
chr1	1398110	1398610	16.3371	CCNL2	flt3_16_C6_76
chr1	1399218	1399718	289.489	MRPL20-AS1	flt3_16_C6_77
chr1	1406395	1406895	4.92021	MRPL20	flt3_16_C6_78
chr1	1407071	1407571	196.411	MRPL20	flt3_16_C6_79
chr1	1434182	1434682	25.7625	LINC01770	flt3_16_C6_80
chr1	1435403	1435903	37.5135	VWA1	flt3_16_C6_81
chr1	1437480	1437980	3.07755	VWA1	flt3_16_C6_82
chr1	1437981	1438481	30.061	VWA1	flt3_16_C6_83
chr1	1440808	1441308	68.4055	VWA1	flt3_16_C6_84
chr1	1471462	1471962	190.259	ATAD3B	flt3_16_C6_85
chr1	1504840	1505340	46.8705	ATAD3A	flt3_16_C6_86
chr1	1505429	1505929	37.5135	ATAD3A	flt3_16_C6_87
chr1	1511829	1512329	196.411	ATAD3A	flt3_16_C6_88
chr1	1550908	1551408	4.92021	TMEM240	flt3_16_C6_89
chr1	1573725	1574225	10.254	SSU72	flt3_16_C6_90
chr1	1574678	1575178	174.005	SSU72	flt3_16_C6_91
chr1	1599523	1600023	25.7625	FNDC10	flt3_16_C6_92
chr1	1607042	1607542	28.6127	FNDC10	flt3_16_C6_93
chr1	1614196	1614696	59.9398	MIB2	flt3_16_C6_94
chr1	1615153	1615653	210.872	MIB2	flt3_16_C6_95
chr1	1615968	1616468	30.061	MIB2	flt3_16_C6_96
chr1	1630225	1630725	77.0744	MMP23B	flt3_16_C6_97
chr1	1631508	1632008	3.97328	MMP23B	flt3_16_C6_98
chr1	1658934	1659434	104.134	CDK11B	flt3_16_C6_99
chr1	1665601	1666101	5.35071	CDK11B	flt3_16_C6_100
chr1	1678076	1678576	5.35071	SLC35E2B	flt3_16_C6_101
chr1	1686164	1686664	51.6979	SLC35E2B	flt3_16_C6_102
chr1	1692572	1693072	104.134	SLC35E2B	flt3_16_C6_103
chr1	1724178	1724678	206.726	CDK11A	flt3_16_C6_104
chr1	1746215	1746715	42.1396	SLC35E2A	flt3_16_C6_105
chr1	1758921	1759421	5.35071	SLC35E2A	flt3_16_C6_106
chr1	1764191	1764691	96.7767	NADK	flt3_16_C6_107
chr1	1775561	1776061	45.2823	NADK	flt3_16_C6_108
chr1	1778229	1778729	66.6954	NADK	flt3_16_C6_109
chr1	1778923	1779423	16.3371	NADK	flt3_16_C6_110
chr1	1780265	1780765	148.102	NADK	flt3_16_C6_111
chr1	1780916	1781416	8.01489	NADK	flt3_16_C6_112
chr1	1782587	1783087	39.0434	NADK	flt3_16_C6_113
chr1	1857050	1857550	4.04216	GNB1	flt3_16_C6_114
chr1	1890061	1890561	84.144	GNB1	flt3_16_C6_115
chr1	1890888	1891388	159.974	GNB1	flt3_16_C6_116
chr1	1891486	1891986	20.2626	GNB1	flt3_16_C6_117
chr1	1899108	1899608	11.1765	GNB1	flt3_16_C6_118
chr1	1899643	1900143	5.35071	GNB1	flt3_16_C6_119
chr1	1906167	1906667	17.6816	CALML6	flt3_16_C6_120
chr1	1908436	1908936	5.35071	CALML6	flt3_16_C6_121
chr1	1908946	1909446	53.6726	CALML6	flt3_16_C6_122
chr1	1919172	1919672	206.726	TMEM52	flt3_16_C6_123
chr1	1919733	1920233	5.9124	TMEM52	flt3_16_C6_124
chr1	1920539	1921039	24.3614	TMEM52	flt3_16_C6_125
chr1	1943889	1944389	39.0434	TMEM52	flt3_16_C6_126
chr1	1996124	1996624	68.4055	CFAP74	flt3_16_C6_127
chr1	2025657	2026157	22.9773	GABRD	flt3_16_C6_128
chr1	2044754	2045254	56.6149	PRKCZ	flt3_16_C6_129
chr1	2050034	2050534	78.8311	PRKCZ	flt3_16_C6_130
chr1	2091531	2092031	40.5855	PRKCZ	flt3_16_C6_131
chr1	2104887	2105387	12.6108	PRKCZ	flt3_16_C6_132
chr1	2112383	2112883	20.2626	PRKCZ	flt3_16_C6_133
chr1	2127045	2127545	24.3614	PRKCZ	flt3_16_C6_134
chr1	2132151	2132651	9.11863	FAAP20	flt3_16_C6_135
chr1	2132817	2133317	8.1607	FAAP20	flt3_16_C6_136
chr1	2133332	2133832	55.7163	FAAP20	flt3_16_C6_137
chr1	2139663	2140163	40.5855	FAAP20	flt3_16_C6_138
chr1	2148648	2149148	15.0713	FAAP20	flt3_16_C6_139
chr1	2151223	2151723	30.061	FAAP20	flt3_16_C6_140
chr1	2174238	2174738	12.6108	FAAP20	flt3_16_C6_141
chr1	2189369	2189869	89.5673	FAAP20	flt3_16_C6_142
chr1	2194527	2195027	100.444	FAAP20	flt3_16_C6_143
chr1	2195115	2195615	167.968	FAAP20	flt3_16_C6_144
chr1	2199233	2199733	96.7767	FAAP20	flt3_16_C6_145
chr1	2204380	2204880	6.94525	FAAP20	flt3_16_C6_146
chr1	2205028	2205528	61.9047	FAAP20	flt3_16_C6_147
chr1	2212642	2213142	30.061	FAAP20	flt3_16_C6_148
chr1	2213253	2213753	6.94525	FAAP20	flt3_16_C6_149
chr1	2227551	2228051	265.764	SKI	flt3_16_C6_150
chr1	2228989	2229489	13.8287	SKI	flt3_16_C6_151
chr1	2231835	2232335	22.8874	SKI	flt3_16_C6_152
chr1	2232825	2233325	6.727	SKI	flt3_16_C6_153
chr1	2234334	2234834	72.3923	SKI	flt3_16_C6_154
chr1	2240197	2240697	70.1235	SKI	flt3_16_C6_155
chr1	2245968	2246468	17.6248	SKI	flt3_16_C6_156
chr1	2246613	2247113	71.8495	SKI	flt3_16_C6_157
chr1	2255392	2255892	24.3614	SKI	flt3_16_C6_158
chr1	2256011	2256511	64.9937	SKI	flt3_16_C6_159
chr1	2265943	2266443	9.11863	SKI	flt3_16_C6_160
chr1	2275811	2276311	14.3594	SKI	flt3_16_C6_161
chr1	2279112	2279612	4.92021	SKI	flt3_16_C6_162
chr1	2289985	2290485	10.254	SKI	flt3_16_C6_163
chr1	2290600	2291100	154.02	SKI	flt3_16_C6_164
chr1	2300969	2301469	134.447	SKI	flt3_16_C6_165
chr1	2311403	2311903	48.4692	MORN1	flt3_16_C6_166
chr1	2312929	2313429	4.92021	MORN1	flt3_16_C6_167
chr1	2314450	2314950	8.1607	MORN1	flt3_16_C6_168
chr1	2315048	2315548	22.8874	MORN1	flt3_16_C6_169
chr1	2381670	2382170	42.1396	MORN1	flt3_16_C6_170
chr1	2391453	2391953	263.622	MORN1	flt3_16_C6_171
chr1	2412420	2412920	219.2	PEX10	flt3_16_C6_172
chr1	2414336	2414836	14.3594	PEX10	flt3_16_C6_173
chr1	2526029	2526529	229.672	PANK4	flt3_16_C6_174
chr1	2526636	2527136	18.9337	PANK4	flt3_16_C6_175
chr1	2528901	2529401	10.254	HES5	flt3_16_C6_176
chr1	2530748	2531248	3.07755	HES5	flt3_16_C6_177
chr1	2543955	2544455	6.727	TNFRSF14	flt3_16_C6_178
chr1	2545925	2546425	19.3893	TNFRSF14	flt3_16_C6_179
chr1	2546787	2547287	54.9663	TNFRSF14	flt3_16_C6_180
chr1	2547962	2548462	56.6149	TNFRSF14	flt3_16_C6_181
chr1	2548640	2549140	122.925	TNFRSF14	flt3_16_C6_182
chr1	2554819	2555319	33.0011	TNFRSF14	flt3_16_C6_183
chr1	2555849	2556349	115.344	TNFRSF14	flt3_16_C6_184
chr1	2556549	2557049	8.01489	TNFRSF14-AS1	flt3_16_C6_185
chr1	2570230	2570730	28.6127	LOC100996583	flt3_16_C6_186
chr1	2578162	2578662	85.9289	PRXL2B	flt3_16_C6_187
chr1	2585335	2585835	119.124	PRXL2B	flt3_16_C6_188
chr1	2586375	2586875	219.2	PRXL2B	flt3_16_C6_189
chr1	2586907	2587407	20.2626	PRXL2B	flt3_16_C6_190
chr1	2592654	2593154	16.3371	PRXL2B	flt3_16_C6_191
chr1	2594142	2594642	5.9124	PRXL2B	flt3_16_C6_192
chr1	2641297	2641797	5.35071	MMEL1	flt3_16_C6_193
chr1	2642461	2642961	12.749	MMEL1	flt3_16_C6_194
chr1	2643022	2643522	152.043	MMEL1	flt3_16_C6_195
chr1	2683996	2684496	11.4187	MMEL1	flt3_16_C6_196
chr1	2788866	2789366	18.9337	TTC34	flt3_16_C6_197
chr1	2801531	2802031	61.6158	TTC34	flt3_16_C6_198
chr1	2821906	2822406	16.0045	TTC34	flt3_16_C6_199
chr1	2840332	2840832	24.3614	TTC34	flt3_16_C6_200
chr1	2845757	2846257	19.3893	TTC34	flt3_16_C6_201
chr1	2888466	2888966	5.35071	TTC34	flt3_16_C6_202
chr1	2921962	2922462	15.0713	ACTRT2	flt3_16_C6_203
chr1	2973545	2974045	31.524	ACTRT2	flt3_16_C6_204
chr1	3012442	3012942	21.6108	ACTRT2	flt3_16_C6_205
chr1	3066104	3066604	16.0045	LINC00982	flt3_16_C6_206
chr1	3068736	3069236	11.1765	PRDM16	flt3_16_C6_207
chr1	3069482	3069982	35.9963	PRDM16	flt3_16_C6_208
chr1	3070658	3071158	11.4187	PRDM16	flt3_16_C6_209
chr1	3071703	3072203	8.01489	PRDM16	flt3_16_C6_210
chr1	3073932	3074432	9.64611	PRDM16	flt3_16_C6_211
chr1	3074649	3075149	4.92021	PRDM16	flt3_16_C6_212
chr1	3075932	3076432	6.94525	PRDM16	flt3_16_C6_213
chr1	3093785	3094285	31.524	PRDM16	flt3_16_C6_214
chr1	3120051	3120551	3.97328	PRDM16	flt3_16_C6_215
chr1	3122380	3122880	3.97328	PRDM16	flt3_16_C6_216
chr1	3159052	3159552	9.11863	PRDM16	flt3_16_C6_217
chr1	3171029	3171529	33.0011	PRDM16	flt3_16_C6_218
chr1	3174339	3174839	4.04216	PRDM16	flt3_16_C6_219
chr1	3174841	3175341	30.1673	PRDM16	flt3_16_C6_220
chr1	3181911	3182411	54.9663	PRDM16	flt3_16_C6_221
chr1	3183342	3183842	4.04216	PRDM16	flt3_16_C6_222
chr1	3222136	3222636	39.7042	PRDM16	flt3_16_C6_223
chr1	3243122	3243622	4.92021	PRDM16	flt3_16_C6_224
chr1	3251029	3251529	9.11863	PRDM16	flt3_16_C6_225
chr1	3306853	3307353	9.64611	ARHGEF16	flt3_16_C6_226
chr1	3313052	3313552	115.344	ARHGEF16	flt3_16_C6_227
chr1	3316511	3317011	8.01489	ARHGEF16	flt3_16_C6_228
chr1	3319876	3320376	40.5855	ARHGEF16	flt3_16_C6_229
chr1	3327975	3328475	4.92021	ARHGEF16	flt3_16_C6_230
chr1	3424622	3425122	18.9337	ARHGEF16	flt3_16_C6_231
chr1	3453043	3453543	17.6816	ARHGEF16	flt3_16_C6_232
chr1	3454158	3454658	17.6248	ARHGEF16	flt3_16_C6_233
chr1	3473488	3473988	15.0713	ARHGEF16	flt3_16_C6_234
chr1	3491167	3491667	82.3662	ARHGEF16	flt3_16_C6_235
chr1	3516141	3516641	28.315	MIR551A	flt3_16_C6_236
chr1	3516894	3517394	25.7625	MIR551A	flt3_16_C6_237
chr1	3530750	3531250	30.1673	MIR551A	flt3_16_C6_238
chr1	3531325	3531825	22.8874	MIR551A	flt3_16_C6_239
chr1	3538232	3538732	8.01489	MIR551A	flt3_16_C6_240
chr1	3577969	3578469	22.9773	MIR551A	flt3_16_C6_241
chr1	3597416	3597916	13.8287	MEGF6	flt3_16_C6_242
chr1	3608978	3609478	12.749	MEGF6	flt3_16_C6_243
chr1	3610391	3610891	35.9963	MEGF6	flt3_16_C6_244
chr1	3618938	3619438	77.0744	TPRG1L	flt3_16_C6_245
chr1	3623869	3624369	2.81381	TPRG1L	flt3_16_C6_246
chr1	3624637	3625137	250.813	TPRG1L	flt3_16_C6_247
chr1	3625253	3625753	14.3594	TPRG1L	flt3_16_C6_248
chr1	3649849	3650349	190.259	TP73	flt3_16_C6_249
chr1	3668770	3669270	21.1254	WRAP73	flt3_16_C6_250
chr1	3676988	3677488	9.64611	WRAP73	flt3_16_C6_251
chr1	3677491	3677991	28.315	WRAP73	flt3_16_C6_252
chr1	3678448	3678948	2.81381	WRAP73	flt3_16_C6_253
chr1	3695555	3696055	32.0394	WRAP73	flt3_16_C6_254
chr1	3703907	3704407	5.35071	TP73-AS1	flt3_16_C6_255
chr1	3716327	3716827	6.727	TP73-AS1	flt3_16_C6_256
chr1	3717281	3717781	34.492	TP73-AS1	flt3_16_C6_257
chr1	3717929	3718429	19.3893	TP73-AS1	flt3_16_C6_258
chr1	3719983	3720483	11.1765	TP73-AS1	flt3_16_C6_259
chr1	3721179	3721679	4.92021	TP73-AS1	flt3_16_C6_260
chr1	3724333	3724833	27.1797	TP73-AS1	flt3_16_C6_261
chr1	3727198	3727698	33.0011	TP73-AS1	flt3_16_C6_262
chr1	3730108	3730608	3.97328	TP73-AS1	flt3_16_C6_263
chr1	3747144	3747644	49.6195	TP73-AS1	flt3_16_C6_264
chr1	3772312	3772812	111.585	SMIM1	flt3_16_C6_265
chr1	3772951	3773451	4.92021	SMIM1	flt3_16_C6_266
chr1	3775849	3776349	16.3371	SMIM1	flt3_16_C6_267
chr1	3785385	3785885	6.94525	LRRC47	flt3_16_C6_268
chr1	3793604	3794104	39.0434	LRRC47	flt3_16_C6_269
chr1	3796301	3796801	182.104	LRRC47	flt3_16_C6_270
chr1	3815421	3815921	4.92021	LRRC47	flt3_16_C6_271
chr1	3856970	3857470	105.989	CEP104	flt3_16_C6_272
chr1	3858100	3858600	16.3371	DFFB	flt3_16_C6_273
chr1	3881033	3881533	58.2728	C1orf174	flt3_16_C6_274
chr1	3890809	3891309	91.3235	C1orf174	flt3_16_C6_275
chr1	3899517	3900017	30.061	C1orf174	flt3_16_C6_276
chr1	3900051	3900551	144.178	C1orf174	flt3_16_C6_277
chr1	3900590	3901090	159.974	LINC01134	flt3_16_C6_278
chr1	3901175	3901675	76.6438	LINC01134	flt3_16_C6_279
chr1	3903172	3903672	14.3594	LINC01134	flt3_16_C6_280
chr1	3907137	3907637	15.0713	LINC01134	flt3_16_C6_281
chr1	3910720	3911220	66.6954	LINC01134	flt3_16_C6_282
chr1	4007409	4007909	21.6108	LINC01346	flt3_16_C6_283
chr1	4638242	4638742	5.35071	AJAP1	flt3_16_C6_284
chr1	4736193	4736693	18.9337	AJAP1	flt3_16_C6_285
chr1	5509806	5510306	22.9773	NA	flt3_16_C6_286
chr1	5514501	5515001	16.0045	NA	flt3_16_C6_287
chr1	5637134	5637634	10.254	NA	flt3_16_C6_288
chr1	5660181	5660681	8.1607	NA	flt3_16_C6_289
chr1	5745742	5746242	21.1254	MIR4689	flt3_16_C6_290
chr1	5770981	5771481	35.9963	MIR4689	flt3_16_C6_291
chr1	5847243	5847743	9.64611	MIR4689	flt3_16_C6_292
chr1	5975086	5975586	109.714	KCNAB2	flt3_16_C6_293
chr1	5975773	5976273	20.2626	KCNAB2	flt3_16_C6_294
chr1	5980386	5980886	35.9963	KCNAB2	flt3_16_C6_295
chr1	5991201	5991701	3.07755	KCNAB2	flt3_16_C6_296
chr1	5991753	5992253	16.3371	NPHP4	flt3_16_C6_297
chr1	5992268	5992768	229.672	NPHP4	flt3_16_C6_298
chr1	6007294	6007794	25.7625	NPHP4	flt3_16_C6_299
chr1	6025170	6025670	22.9773	NPHP4	flt3_16_C6_300
chr1	6026033	6026533	150.071	NPHP4	flt3_16_C6_301
chr1	6026900	6027400	16.3371	NPHP4	flt3_16_C6_302
chr1	6028037	6028537	156.001	NPHP4	flt3_16_C6_303
chr1	6034367	6034867	12.749	NPHP4	flt3_16_C6_304
chr1	6037200	6037700	8.1607	NPHP4	flt3_16_C6_305
chr1	6052839	6053339	5.9124	NPHP4	flt3_16_C6_306
chr1	6058524	6059024	19.3893	NPHP4	flt3_16_C6_307
chr1	6063485	6063985	13.8287	NPHP4	flt3_16_C6_308
chr1	6099661	6100161	12.6108	CHD5	flt3_16_C6_309
chr1	6100263	6100763	10.254	CHD5	flt3_16_C6_310
chr1	6100992	6101492	11.4187	CHD5	flt3_16_C6_311
chr1	6108761	6109261	22.8874	CHD5	flt3_16_C6_312
chr1	6123008	6123508	39.0434	CHD5	flt3_16_C6_313
chr1	6127714	6128214	8.01489	CHD5	flt3_16_C6_314
chr1	6148535	6149035	56.6149	CHD5	flt3_16_C6_315
chr1	6161565	6162065	27.1797	CHD5	flt3_16_C6_316
chr1	6170744	6171244	59.9398	CHD5	flt3_16_C6_317
chr1	6179034	6179534	8.01489	CHD5	flt3_16_C6_318
chr1	6181251	6181751	5.35071	CHD5	flt3_16_C6_319
chr1	6199417	6199917	208.797	RNF207	flt3_16_C6_320
chr1	6204045	6204545	4.04216	RNF207	flt3_16_C6_321
chr1	6205114	6205614	21.1254	RNF207	flt3_16_C6_322
chr1	6205964	6206464	5.35071	LOC102724450	flt3_16_C6_323
chr1	6212548	6213048	20.2626	RPL22	flt3_16_C6_324
chr1	6234875	6235375	5.35071	ICMT	flt3_16_C6_325
chr1	6235748	6236248	161.967	ICMT	flt3_16_C6_326
chr1	6240317	6240817	6.727	HES3	flt3_16_C6_327
chr1	6244984	6245484	39.7042	HES3	flt3_16_C6_328
chr1	6246629	6247129	63.3005	HES3	flt3_16_C6_329
chr1	6248738	6249238	5.35071	HES3	flt3_16_C6_330
chr1	6259894	6260394	87.7205	GPR153	flt3_16_C6_331
chr1	6260883	6261383	6.727	GPR153	flt3_16_C6_332
chr1	6294117	6294617	4.04216	GPR153	flt3_16_C6_333
chr1	6294884	6295384	33.0011	GPR153	flt3_16_C6_334
chr1	6343360	6343860	87.7205	ACOT7	flt3_16_C6_335
chr1	6347860	6348360	33.0011	ACOT7	flt3_16_C6_336
chr1	6348581	6349081	43.7053	ACOT7	flt3_16_C6_337
chr1	6357956	6358456	19.3893	ACOT7	flt3_16_C6_338
chr1	6358777	6359277	30.061	ACOT7	flt3_16_C6_339
chr1	6359658	6360158	56.6149	ACOT7	flt3_16_C6_340
chr1	6360620	6361120	12.749	ACOT7	flt3_16_C6_341
chr1	6363031	6363531	21.6108	ACOT7	flt3_16_C6_342
chr1	6378034	6378534	8.1607	ACOT7	flt3_16_C6_343
chr1	6392179	6392679	3.97328	ACOT7	flt3_16_C6_344
chr1	6392741	6393241	10.254	ACOT7	flt3_16_C6_345
chr1	6393551	6394051	165.964	ACOT7	flt3_16_C6_346
chr1	6401648	6402148	30.061	ACOT7	flt3_16_C6_347
chr1	6404592	6405092	16.0045	ACOT7	flt3_16_C6_348
chr1	6414255	6414755	20.2626	HES2	flt3_16_C6_349
chr1	6423383	6423883	33.0011	HES2	flt3_16_C6_350
chr1	6437962	6438462	40.5855	MIR4252	flt3_16_C6_351
chr1	6440202	6440702	68.4055	MIR4252	flt3_16_C6_352
chr1	6445035	6445535	30.061	MIR4252	flt3_16_C6_353
chr1	6475437	6475937	27.1797	TNFRSF25	flt3_16_C6_354
chr1	6486395	6486895	51.6979	TNFRSF25	flt3_16_C6_355
chr1	6489820	6490320	53.3271	TNFRSF25	flt3_16_C6_356
chr1	6490332	6490832	35.9963	TNFRSF25	flt3_16_C6_357
chr1	6497522	6498022	9.11863	PLEKHG5	flt3_16_C6_358
chr1	6507019	6507519	35.9963	PLEKHG5	flt3_16_C6_359
chr1	6509258	6509758	2.81381	PLEKHG5	flt3_16_C6_360
chr1	6509920	6510420	8.1607	PLEKHG5	flt3_16_C6_361
chr1	6523539	6524039	15.0713	PLEKHG5	flt3_16_C6_362
chr1	6554328	6554828	154.02	NOL9	flt3_16_C6_363
chr1	6579672	6580172	244.444	ZBTB48	flt3_16_C6_364
chr1	6580256	6580756	9.64611	ZBTB48	flt3_16_C6_365
chr1	6580780	6581280	13.8287	ZBTB48	flt3_16_C6_366
chr1	6581903	6582403	18.9337	ZBTB48	flt3_16_C6_367
chr1	6588356	6588856	5.35071	ZBTB48	flt3_16_C6_368
chr1	6589146	6589646	12.749	ZBTB48	flt3_16_C6_369
chr1	6591137	6591637	64.9937	ZBTB48	flt3_16_C6_370
chr1	6599659	6600159	70.1235	PHF13	flt3_16_C6_371
chr1	6600284	6600784	4.04216	PHF13	flt3_16_C6_372
chr1	6600997	6601497	66.6954	PHF13	flt3_16_C6_373
chr1	6602044	6602544	9.11863	PHF13	flt3_16_C6_374
chr1	6602747	6603247	196.411	PHF13	flt3_16_C6_375
chr1	6603454	6603954	40.5855	PHF13	flt3_16_C6_376
chr1	6612720	6613220	10.254	PHF13	flt3_16_C6_377
chr1	6613370	6613870	83.0794	PHF13	flt3_16_C6_378
chr1	6615091	6615591	5.9124	KLHL21	flt3_16_C6_379
chr1	6624898	6625398	91.3235	THAP3	flt3_16_C6_380
chr1	6634548	6635048	22.9773	THAP3	flt3_16_C6_381
chr1	6646437	6646937	25.7625	THAP3	flt3_16_C6_382
chr1	6701646	6702146	229.672	DNAJC11	flt3_16_C6_383
chr1	6719936	6720436	37.5135	LINC01672	flt3_16_C6_384
chr1	6727405	6727905	42.1396	LINC01672	flt3_16_C6_385
chr1	6735311	6735811	13.8287	LINC01672	flt3_16_C6_386
chr1	6743732	6744232	66.6954	LINC01672	flt3_16_C6_387
chr1	6784350	6784850	194.357	CAMTA1	flt3_16_C6_388
chr1	6784854	6785354	272.208	CAMTA1	flt3_16_C6_389
chr1	6785596	6786096	9.64611	CAMTA1	flt3_16_C6_390
chr1	6800715	6801215	9.64611	CAMTA1	flt3_16_C6_391
chr1	6805016	6805516	5.35071	CAMTA1	flt3_16_C6_392
chr1	6889833	6890333	25.7625	CAMTA1	flt3_16_C6_393
chr1	6918387	6918887	5.35071	CAMTA1	flt3_16_C6_394
chr1	7108195	7108695	20.2626	CAMTA1	flt3_16_C6_395
chr1	7218197	7218697	9.11863	CAMTA1	flt3_16_C6_396
chr1	7478912	7479412	5.35071	VAMP3	flt3_16_C6_397
chr1	7549218	7549718	12.749	VAMP3	flt3_16_C6_398
chr1	7647168	7647668	53.3271	VAMP3	flt3_16_C6_399
chr1	7648969	7649469	136.384	VAMP3	flt3_16_C6_400
chr1	7667470	7667970	94.9525	VAMP3	flt3_16_C6_401
chr1	7669391	7669891	37.5135	VAMP3	flt3_16_C6_402
chr1	7680238	7680738	33.0011	VAMP3	flt3_16_C6_403
chr1	7704426	7704926	51.6403	VAMP3	flt3_16_C6_404
chr1	7704993	7705493	4.04216	VAMP3	flt3_16_C6_405
chr1	7728798	7729298	9.11863	VAMP3	flt3_16_C6_406
chr1	7770999	7771499	146.138	VAMP3	flt3_16_C6_407
chr1	7781492	7781992	8.1607	PER3	flt3_16_C6_408
chr1	7783701	7784201	113.462	PER3	flt3_16_C6_409
chr1	7786745	7787245	25.7625	PER3	flt3_16_C6_410
chr1	7810327	7810827	8.1607	PER3	flt3_16_C6_411
chr1	7831367	7831867	18.9337	UTS2	flt3_16_C6_412
chr1	7856323	7856823	21.6108	UTS2	flt3_16_C6_413
chr1	7899760	7900260	6.94525	TNFRSF9	flt3_16_C6_414
chr1	7902682	7903182	22.8874	TNFRSF9	flt3_16_C6_415
chr1	7912821	7913321	4.04216	TNFRSF9	flt3_16_C6_416
chr1	7941656	7942156	8.01489	TNFRSF9	flt3_16_C6_417
chr1	7942309	7942809	59.9398	TNFRSF9	flt3_16_C6_418
chr1	7954006	7954506	165.964	PARK7	flt3_16_C6_419
chr1	7961322	7961822	317.942	PARK7	flt3_16_C6_420
chr1	7975196	7975696	34.492	PARK7	flt3_16_C6_421
chr1	7982200	7982700	21.1254	PARK7	flt3_16_C6_422
chr1	8004998	8005498	34.492	ERRFI1	flt3_16_C6_423
chr1	8014902	8015402	8.1607	ERRFI1	flt3_16_C6_424
chr1	8026116	8026616	84.144	ERRFI1	flt3_16_C6_425
chr1	8047076	8047576	14.3594	ERRFI1	flt3_16_C6_426
chr1	8047766	8048266	17.6248	ERRFI1	flt3_16_C6_427
chr1	8055931	8056431	20.2626	ERRFI1	flt3_16_C6_428
chr1	8083695	8084195	9.64611	ERRFI1	flt3_16_C6_429
chr1	8085994	8086494	20.2626	ERRFI1	flt3_16_C6_430
chr1	8096619	8097119	22.9773	ERRFI1	flt3_16_C6_431
chr1	8097332	8097832	24.3614	ERRFI1	flt3_16_C6_432
chr1	8104534	8105034	34.492	ERRFI1	flt3_16_C6_433
chr1	8116820	8117320	4.04216	LINC01714	flt3_16_C6_434
chr1	8120647	8121147	16.3371	LINC01714	flt3_16_C6_435
chr1	8121272	8121772	6.94525	LINC01714	flt3_16_C6_436
chr1	8126989	8127489	12.749	LINC01714	flt3_16_C6_437
chr1	8134070	8134570	9.64611	LINC01714	flt3_16_C6_438
chr1	8137644	8138144	22.9773	LINC01714	flt3_16_C6_439
chr1	8141818	8142318	13.8287	LINC01714	flt3_16_C6_440
chr1	8145556	8146056	12.6108	LINC01714	flt3_16_C6_441
chr1	8169706	8170206	21.6108	LINC01714	flt3_16_C6_442
chr1	8197585	8198085	34.492	LINC01714	flt3_16_C6_443
chr1	8204379	8204879	28.6127	LINC01714	flt3_16_C6_444
chr1	8211508	8212008	63.3005	LINC01714	flt3_16_C6_445
chr1	8212039	8212539	17.6248	LINC01714	flt3_16_C6_446
chr1	8217339	8217839	5.9124	LINC01714	flt3_16_C6_447
chr1	8218671	8219171	17.6248	LINC01714	flt3_16_C6_448
chr1	8224671	8225171	11.4187	LINC01714	flt3_16_C6_449
chr1	8238171	8238671	5.9124	LINC01714	flt3_16_C6_450
chr1	8259520	8260020	16.3371	LINC01714	flt3_16_C6_451
chr1	8276433	8276933	5.9124	SLC45A1	flt3_16_C6_452
chr1	8282059	8282559	20.2626	SLC45A1	flt3_16_C6_453
chr1	8283209	8283709	51.6979	SLC45A1	flt3_16_C6_454
chr1	8314243	8314743	10.254	SLC45A1	flt3_16_C6_455
chr1	8317830	8318330	42.1396	SLC45A1	flt3_16_C6_456
chr1	8348905	8349405	35.9963	SLC45A1	flt3_16_C6_457
chr1	8351626	8352126	11.1765	SLC45A1	flt3_16_C6_458
chr1	8395543	8396043	16.0045	RERE-AS1	flt3_16_C6_459
chr1	8409109	8409609	31.524	RERE-AS1	flt3_16_C6_460
chr1	8422391	8422891	4.04216	RERE-AS1	flt3_16_C6_461
chr1	8423204	8423704	10.254	RERE-AS1	flt3_16_C6_462
chr1	8423779	8424279	13.8287	RERE-AS1	flt3_16_C6_463
chr1	8427486	8427986	26.4836	RERE-AS1	flt3_16_C6_464
chr1	8438859	8439359	98.6071	RERE-AS1	flt3_16_C6_465
chr1	8497456	8497956	51.6979	RERE-AS1	flt3_16_C6_466
chr1	8516832	8517332	15.0713	RERE-AS1	flt3_16_C6_467
chr1	8525084	8525584	10.254	RERE-AS1	flt3_16_C6_468
chr1	8525805	8526305	53.6726	RERE-AS1	flt3_16_C6_469
chr1	8547605	8548105	9.11863	RERE-AS1	flt3_16_C6_470
chr1	8555136	8555636	12.6108	RERE-AS1	flt3_16_C6_471
chr1	8616700	8617200	35.9963	RERE-AS1	flt3_16_C6_472
chr1	8629735	8630235	34.492	RERE	flt3_16_C6_473
chr1	8660437	8660937	5.35071	RERE	flt3_16_C6_474
chr1	8664000	8664500	9.64611	RERE	flt3_16_C6_475
chr1	8687492	8687992	9.11863	RERE	flt3_16_C6_476
chr1	8701134	8701634	61.6158	RERE	flt3_16_C6_477
chr1	8703253	8703753	102.286	RERE	flt3_16_C6_478
chr1	8712659	8713159	78.8311	RERE	flt3_16_C6_479
chr1	8726440	8726940	9.64611	RERE	flt3_16_C6_480
chr1	8817471	8817971	152.043	RERE	flt3_16_C6_481
chr1	8848803	8849303	111.585	MIR6728	flt3_16_C6_482
chr1	8858012	8858512	22.8874	MIR6728	flt3_16_C6_483
chr1	8858752	8859252	4.92021	MIR6728	flt3_16_C6_484
chr1	8859336	8859836	33.0011	MIR6728	flt3_16_C6_485
chr1	8862414	8862914	46.8705	MIR6728	flt3_16_C6_486
chr1	8873544	8874044	74.5134	ENO1-AS1	flt3_16_C6_487
chr1	8877783	8878283	96.7767	ENO1-AS1	flt3_16_C6_488
chr1	8878517	8879017	167.968	ENO1-AS1	flt3_16_C6_489
chr1	8879953	8880453	115.344	ENO1	flt3_16_C6_490
chr1	8889811	8890311	33.0011	ENO1	flt3_16_C6_491
chr1	8896574	8897074	10.254	ENO1	flt3_16_C6_492
chr1	8908236	8908736	13.8287	ENO1	flt3_16_C6_493
chr1	8918019	8918519	33.0011	CA6	flt3_16_C6_494
chr1	8925350	8925850	75.3251	CA6	flt3_16_C6_495
chr1	8937655	8938155	12.6108	CA6	flt3_16_C6_496
chr1	8938219	8938719	25.7625	CA6	flt3_16_C6_497
chr1	8943509	8944009	6.94525	CA6	flt3_16_C6_498
chr1	8947075	8947575	11.4187	CA6	flt3_16_C6_499
chr1	8956680	8957180	3.07755	CA6	flt3_16_C6_500
chr1	8962839	8963339	8.1607	CA6	flt3_16_C6_501
chr1	8970745	8971245	16.3371	CA6	flt3_16_C6_502
chr1	8987962	8988462	21.1254	SLC2A7	flt3_16_C6_503
chr1	9005041	9005541	96.7767	SLC2A7	flt3_16_C6_504
chr1	9009963	9010463	34.492	SLC2A7	flt3_16_C6_505
chr1	9061210	9061710	13.8287	SLC2A5	flt3_16_C6_506
chr1	9064416	9064916	20.2626	SLC2A5	flt3_16_C6_507
chr1	9067141	9067641	51.6979	SLC2A5	flt3_16_C6_508
chr1	9069505	9070005	82.3662	SLC2A5	flt3_16_C6_509
chr1	9073477	9073977	5.9124	SLC2A5	flt3_16_C6_510
chr1	9074939	9075439	12.749	SLC2A5	flt3_16_C6_511
chr1	9076116	9076616	18.9337	SLC2A5	flt3_16_C6_512
chr1	9077989	9078489	30.061	SLC2A5	flt3_16_C6_513
chr1	9082683	9083183	14.3594	SLC2A5	flt3_16_C6_514
chr1	9083197	9083697	64.9937	SLC2A5	flt3_16_C6_515
chr1	9084807	9085307	8.01489	SLC2A5	flt3_16_C6_516
chr1	9093985	9094485	48.4692	SLC2A5	flt3_16_C6_517
chr1	9101504	9102004	26.4836	SLC2A5	flt3_16_C6_518
chr1	9110693	9111193	46.8705	GPR157	flt3_16_C6_519
chr1	9129000	9129500	117.232	GPR157	flt3_16_C6_520
chr1	9131457	9131957	18.9337	GPR157	flt3_16_C6_521
chr1	9135366	9135866	17.6816	GPR157	flt3_16_C6_522
chr1	9143271	9143771	91.3235	MIR34A	flt3_16_C6_523
chr1	9163855	9164355	48.4692	MIR34A	flt3_16_C6_524
chr1	9181216	9181716	22.8874	LNCTAM34A	flt3_16_C6_525
chr1	9181925	9182425	24.3614	LNCTAM34A	flt3_16_C6_526
chr1	9193101	9193601	12.6108	MIR34AHG	flt3_16_C6_527
chr1	9196093	9196593	66.6954	MIR34AHG	flt3_16_C6_528
chr1	9201619	9202119	16.3371	MIR34AHG	flt3_16_C6_529
chr1	9233202	9233702	51.6979	H6PD	flt3_16_C6_530
chr1	9234386	9234886	102.286	H6PD	flt3_16_C6_531
chr1	9238506	9239006	8.01489	H6PD	flt3_16_C6_532
chr1	9239587	9240087	30.1673	H6PD	flt3_16_C6_533
chr1	9243255	9243755	4.92021	H6PD	flt3_16_C6_534
chr1	9244524	9245024	42.1396	H6PD	flt3_16_C6_535
chr1	9249966	9250466	54.9663	H6PD	flt3_16_C6_536
chr1	9266998	9267498	35.8388	SPSB1	flt3_16_C6_537
chr1	9275460	9275960	37.5135	SPSB1	flt3_16_C6_538
chr1	9281173	9281673	3.97328	SPSB1	flt3_16_C6_539
chr1	9288925	9289425	17.6816	SPSB1	flt3_16_C6_540
chr1	9290022	9290522	16.3371	SPSB1	flt3_16_C6_541
chr1	9292640	9293140	111.585	SPSB1	flt3_16_C6_542
chr1	9293304	9293804	12.6108	SPSB1	flt3_16_C6_543
chr1	9300518	9301018	5.35071	SPSB1	flt3_16_C6_544
chr1	9315652	9316152	3.97328	SPSB1	flt3_16_C6_545
chr1	9340830	9341330	33.0011	SPSB1	flt3_16_C6_546
chr1	9362544	9363044	6.727	SPSB1	flt3_16_C6_547
chr1	9400316	9400816	18.9337	SPSB1	flt3_16_C6_548
chr1	9410702	9411202	87.7205	SPSB1	flt3_16_C6_549
chr1	9413491	9413991	31.524	SPSB1	flt3_16_C6_550
chr1	9426244	9426744	53.3271	SLC25A33	flt3_16_C6_551
chr1	9428787	9429287	59.8322	SLC25A33	flt3_16_C6_552
chr1	9438580	9439080	25.7625	SLC25A33	flt3_16_C6_553
chr1	9439308	9439808	31.524	SLC25A33	flt3_16_C6_554
chr1	9465722	9466222	3.97328	SLC25A33	flt3_16_C6_555
chr1	9490997	9491497	22.8874	SLC25A33	flt3_16_C6_556
chr1	9539131	9539631	96.1152	SLC25A33	flt3_16_C6_557
chr1	9539658	9540158	84.144	SLC25A33	flt3_16_C6_558
chr1	9588426	9588926	217.113	TMEM201	flt3_16_C6_559
chr1	9589177	9589677	39.0434	TMEM201	flt3_16_C6_560
chr1	9592719	9593219	9.64611	TMEM201	flt3_16_C6_561
chr1	9593372	9593872	91.3235	TMEM201	flt3_16_C6_562
chr1	9615533	9616033	34.492	TMEM201	flt3_16_C6_563
chr1	9626936	9627436	55.7163	PIK3CD	flt3_16_C6_564
chr1	9629603	9630103	63.9864	PIK3CD	flt3_16_C6_565
chr1	9651455	9651955	40.5855	PIK3CD	flt3_16_C6_566
chr1	9654390	9654890	73.5835	PIK3CD-AS1	flt3_16_C6_567
chr1	9655316	9655816	10.254	PIK3CD-AS1	flt3_16_C6_568
chr1	9676395	9676895	10.254	PIK3CD-AS2	flt3_16_C6_569
chr1	9689241	9689741	45.6136	PIK3CD-AS2	flt3_16_C6_570
chr1	9704640	9705140	11.1765	PIK3CD-AS2	flt3_16_C6_571
chr1	9717508	9718008	96.7767	PIK3CD-AS2	flt3_16_C6_572
chr1	9719051	9719551	100.444	PIK3CD-AS2	flt3_16_C6_573
chr1	9724949	9725449	71.8495	PIK3CD-AS2	flt3_16_C6_574
chr1	9730523	9731023	8.01489	PIK3CD-AS2	flt3_16_C6_575
chr1	9787622	9788122	27.1797	CLSTN1	flt3_16_C6_576
chr1	9798409	9798909	5.9124	CLSTN1	flt3_16_C6_577
chr1	9822964	9823464	6.94525	CLSTN1	flt3_16_C6_578
chr1	9823753	9824253	30.1673	CLSTN1	flt3_16_C6_579
chr1	9824350	9824850	11.1765	CLSTN1	flt3_16_C6_580
chr1	9825518	9826018	16.3371	CLSTN1	flt3_16_C6_581
chr1	9850016	9850516	11.1765	CLSTN1	flt3_16_C6_582
chr1	9867422	9867922	102.286	CTNNBIP1	flt3_16_C6_583
chr1	9874783	9875283	19.3893	CTNNBIP1	flt3_16_C6_584
chr1	9881890	9882390	4.92021	CTNNBIP1	flt3_16_C6_585
chr1	9882473	9882973	2.24162	CTNNBIP1	flt3_16_C6_586
chr1	9893151	9893651	22.8874	CTNNBIP1	flt3_16_C6_587
chr1	9900304	9900804	104.134	CTNNBIP1	flt3_16_C6_588
chr1	9905022	9905522	4.04216	CTNNBIP1	flt3_16_C6_589
chr1	9909070	9909570	9.11863	CTNNBIP1	flt3_16_C6_590
chr1	9910318	9910818	335.694	CTNNBIP1	flt3_16_C6_591
chr1	9910905	9911405	11.1765	CTNNBIP1	flt3_16_C6_592
chr1	9943166	9943666	76.6438	LZIC	flt3_16_C6_593
chr1	9950260	9950760	33.9303	LZIC	flt3_16_C6_594
chr1	9950844	9951344	85.9289	LZIC	flt3_16_C6_595
chr1	9990934	9991434	9.64611	RBP7	flt3_16_C6_596
chr1	9992855	9993355	4.04216	RBP7	flt3_16_C6_597
chr1	9996837	9997337	16.0045	RBP7	flt3_16_C6_598
chr1	10029030	10029530	18.9337	UBE4B	flt3_16_C6_599
chr1	10032609	10033109	259.343	UBE4B	flt3_16_C6_600
chr1	10033140	10033640	31.524	UBE4B	flt3_16_C6_601
chr1	10034374	10034874	12.6108	UBE4B	flt3_16_C6_602
chr1	10066960	10067460	17.6248	UBE4B	flt3_16_C6_603
chr1	10074299	10074799	84.144	UBE4B	flt3_16_C6_604
chr1	10122574	10123074	3.97328	KIF1B	flt3_16_C6_605
chr1	10208498	10208998	34.492	KIF1B	flt3_16_C6_606
chr1	10210173	10210673	280.828	KIF1B	flt3_16_C6_607
chr1	10242793	10243293	35.9963	NA	flt3_16_C6_608
chr1	10253689	10254189	10.254	NA	flt3_16_C6_609
chr1	10338005	10338505	27.1797	PGD	flt3_16_C6_610
chr1	10377326	10377826	84.144	PGD	flt3_16_C6_611
chr1	10388041	10388541	66.6954	PGD	flt3_16_C6_612
chr1	10398642	10399142	91.7452	PGD	flt3_16_C6_613
chr1	10399622	10400122	4.92021	PGD	flt3_16_C6_614
chr1	10400404	10400904	78.8311	PGD	flt3_16_C6_615
chr1	10415313	10415813	159.974	CENPS-CORT	flt3_16_C6_616
chr1	10427977	10428477	61.6158	CENPS-CORT	flt3_16_C6_617
chr1	10429720	10430220	16.3371	CENPS-CORT	flt3_16_C6_618
chr1	10430464	10430964	138.326	CENPS	flt3_16_C6_619
chr1	10472335	10472835	188.215	DFFA	flt3_16_C6_620
chr1	10474645	10475145	55.7163	DFFA	flt3_16_C6_621
chr1	10484473	10484973	17.6816	DFFA	flt3_16_C6_622
chr1	10494598	10495098	26.4836	DFFA	flt3_16_C6_623
chr1	10507386	10507886	30.1673	DFFA	flt3_16_C6_624
chr1	10510845	10511345	56.6149	DFFA	flt3_16_C6_625
chr1	10514356	10514856	20.2626	DFFA	flt3_16_C6_626
chr1	10515537	10516037	21.1254	DFFA	flt3_16_C6_627
chr1	10530211	10530711	77.0744	DFFA	flt3_16_C6_628
chr1	10530758	10531258	9.11863	DFFA	flt3_16_C6_629
chr1	10553137	10553637	12.6108	DFFA	flt3_16_C6_630
chr1	10591033	10591533	39.0434	DFFA	flt3_16_C6_631
chr1	10634537	10635037	6.94525	CASZ1	flt3_16_C6_632
chr1	10635478	10635978	11.4187	CASZ1	flt3_16_C6_633
chr1	10688145	10688645	5.35071	CASZ1	flt3_16_C6_634
chr1	10693548	10694048	35.9963	CASZ1	flt3_16_C6_635
chr1	10694566	10695066	109.714	CASZ1	flt3_16_C6_636
chr1	10755869	10756369	27.1797	CASZ1	flt3_16_C6_637
chr1	10793750	10794250	11.4187	CASZ1	flt3_16_C6_638
chr1	10794633	10795133	3.97328	CASZ1	flt3_16_C6_639
chr1	10867016	10867516	17.6816	CASZ1	flt3_16_C6_640
chr1	10897961	10898461	31.524	C1orf127	flt3_16_C6_641
chr1	10898617	10899117	3.97328	C1orf127	flt3_16_C6_642
chr1	10903629	10904129	16.0045	C1orf127	flt3_16_C6_643
chr1	10904803	10905303	27.1797	C1orf127	flt3_16_C6_644
chr1	10909853	10910353	61.6158	C1orf127	flt3_16_C6_645
chr1	10917329	10917829	8.01489	C1orf127	flt3_16_C6_646
chr1	10939947	10940447	6.727	C1orf127	flt3_16_C6_647
chr1	10941925	10942425	61.6158	C1orf127	flt3_16_C6_648
chr1	10944285	10944785	14.3594	C1orf127	flt3_16_C6_649
chr1	10960932	10961432	59.9398	C1orf127	flt3_16_C6_650
chr1	10964908	10965408	27.1797	C1orf127	flt3_16_C6_651
chr1	10965544	10966044	56.6149	C1orf127	flt3_16_C6_652
chr1	10979363	10979863	5.9124	C1orf127	flt3_16_C6_653
chr1	11012092	11012592	150.071	TARDBP	flt3_16_C6_654
chr1	11012840	11013340	71.8495	TARDBP	flt3_16_C6_655
chr1	11037543	11038043	64.9937	MASP2	flt3_16_C6_656
chr1	11051766	11052266	61.6158	MASP2	flt3_16_C6_657
chr1	11052843	11053343	8.1607	MASP2	flt3_16_C6_658
chr1	11053757	11054257	37.5135	SRM	flt3_16_C6_659
chr1	11059320	11059820	15.0713	SRM	flt3_16_C6_660
chr1	11059893	11060393	184.138	SRM	flt3_16_C6_661
chr1	11060460	11060960	11.4187	SRM	flt3_16_C6_662
chr1	11099629	11100129	126.746	EXOSC10	flt3_16_C6_663
chr1	11236840	11237340	5.35071	MTOR	flt3_16_C6_664
chr1	11262517	11263017	87.398	MTOR	flt3_16_C6_665
chr1	11272955	11273455	124.833	UBIAD1	flt3_16_C6_666
chr1	11281728	11282228	37.5135	UBIAD1	flt3_16_C6_667
chr1	11478607	11479107	70.1235	DISP3	flt3_16_C6_668
chr1	11480009	11480509	10.254	DISP3	flt3_16_C6_669
chr1	11550623	11551123	42.1396	LINC01647	flt3_16_C6_670
chr1	11642368	11642868	35.9963	FBXO44	flt3_16_C6_671
chr1	11645620	11646120	28.6127	FBXO44	flt3_16_C6_672
chr1	11650340	11650840	39.7042	FBXO44	flt3_16_C6_673
chr1	11663938	11664438	98.6071	FBXO6	flt3_16_C6_674
chr1	11664468	11664968	59.9398	FBXO6	flt3_16_C6_675
chr1	11680958	11681458	111.585	MAD2L2	flt3_16_C6_676
chr1	11693068	11693568	107.849	DRAXIN	flt3_16_C6_677
chr1	11711032	11711532	37.5135	DRAXIN	flt3_16_C6_678
chr1	11719214	11719714	87.7205	AGTRAP	flt3_16_C6_679
chr1	11730292	11730792	47.6108	AGTRAP	flt3_16_C6_680
chr1	11731696	11732196	27.1797	AGTRAP	flt3_16_C6_681
chr1	11735836	11736336	96.7767	AGTRAP	flt3_16_C6_682
chr1	11736614	11737114	94.9525	AGTRAP	flt3_16_C6_683
chr1	11738699	11739199	8.1607	AGTRAP	flt3_16_C6_684
chr1	11740751	11741251	33.0011	AGTRAP	flt3_16_C6_685
chr1	11749085	11749585	91.3235	C1orf167	flt3_16_C6_686
chr1	11803403	11803903	11.1765	CLCN6	flt3_16_C6_687
chr1	11805020	11805520	4.04216	CLCN6	flt3_16_C6_688
chr1	11805836	11806336	227.572	CLCN6	flt3_16_C6_689
chr1	11815100	11815600	13.8287	MTHFR	flt3_16_C6_690
chr1	11838589	11839089	30.1673	NPPA-AS1	flt3_16_C6_691
chr1	11842689	11843189	14.3594	NPPA-AS1	flt3_16_C6_692
chr1	11851170	11851670	75.3251	NPPA	flt3_16_C6_693
chr1	11859210	11859710	45.2823	NPPB	flt3_16_C6_694
chr1	11893188	11893688	42.1396	RNU5E-1	flt3_16_C6_695
chr1	11893858	11894358	22.8874	RNU5E-1	flt3_16_C6_696
chr1	11907638	11908138	174.005	RNU5E-1	flt3_16_C6_697
chr1	11908295	11908795	56.6149	RNU5E-1	flt3_16_C6_698
chr1	11909652	11910152	48.4692	RNU5E-1	flt3_16_C6_699
chr1	11926238	11926738	225.475	KIAA2013	flt3_16_C6_700
chr1	11929747	11930247	17.6248	KIAA2013	flt3_16_C6_701
chr1	11934392	11934892	59.8322	PLOD1	flt3_16_C6_702
chr1	11960695	11961195	25.7625	MFN2	flt3_16_C6_703
chr1	11980004	11980504	72.3923	MFN2	flt3_16_C6_704
chr1	11985794	11986294	50.0784	MFN2	flt3_16_C6_705
chr1	12019129	12019629	212.948	MIIP	flt3_16_C6_706
chr1	12020066	12020566	20.2626	MIIP	flt3_16_C6_707
chr1	12034315	12034815	5.9124	MIR6729	flt3_16_C6_708
chr1	12035275	12035775	43.7053	MIR6729	flt3_16_C6_709
chr1	12051929	12052429	16.0045	TNFRSF8	flt3_16_C6_710
chr1	12057377	12057877	33.0011	TNFRSF8	flt3_16_C6_711
chr1	12063055	12063555	15.0713	TNFRSF8	flt3_16_C6_712
chr1	12065783	12066283	11.4187	TNFRSF8	flt3_16_C6_713
chr1	12069742	12070242	20.2626	TNFRSF8	flt3_16_C6_714
chr1	12075567	12076067	40.5855	TNFRSF8	flt3_16_C6_715
chr1	12079526	12080026	17.6248	TNFRSF8	flt3_16_C6_716
chr1	12087828	12088328	20.2626	TNFRSF8	flt3_16_C6_717
chr1	12088588	12089088	14.3594	TNFRSF8	flt3_16_C6_718
chr1	12118516	12119016	31.524	MIR7846	flt3_16_C6_719
chr1	12124723	12125223	33.0011	MIR7846	flt3_16_C6_720
chr1	12132952	12133452	57.7697	MIR7846	flt3_16_C6_721
chr1	12142355	12142855	4.92021	MIR7846	flt3_16_C6_722
chr1	12142868	12143368	20.2626	MIR7846	flt3_16_C6_723
chr1	12143754	12144254	66.6954	MIR7846	flt3_16_C6_724
chr1	12150404	12150904	100.444	MIR7846	flt3_16_C6_725
chr1	12153131	12153631	37.7635	MIR7846	flt3_16_C6_726
chr1	12157818	12158318	27.1797	MIR7846	flt3_16_C6_727
chr1	12161748	12162248	140.272	MIR7846	flt3_16_C6_728
chr1	12166708	12167208	19.3893	MIR7846	flt3_16_C6_729
chr1	12167320	12167820	6.94525	TNFRSF1B	flt3_16_C6_730
chr1	12173666	12174166	22.9773	TNFRSF1B	flt3_16_C6_731
chr1	12178051	12178551	10.254	TNFRSF1B	flt3_16_C6_732
chr1	12178801	12179301	6.94525	TNFRSF1B	flt3_16_C6_733
chr1	12180208	12180708	16.0045	MIR4632	flt3_16_C6_734
chr1	12184183	12184683	105.989	MIR4632	flt3_16_C6_735
chr1	12185186	12185686	6.94525	MIR4632	flt3_16_C6_736
chr1	12196604	12197104	64.9937	MIR4632	flt3_16_C6_737
chr1	12208784	12209284	54.9663	MIR4632	flt3_16_C6_738
chr1	12210446	12210946	4.92021	MIR4632	flt3_16_C6_739
chr1	12229738	12230238	159.974	VPS13D	flt3_16_C6_740
chr1	12244040	12244540	15.0713	VPS13D	flt3_16_C6_741
chr1	12344487	12344987	28.6127	VPS13D	flt3_16_C6_742
chr1	12376717	12377217	43.7053	VPS13D	flt3_16_C6_743
chr1	12473140	12473640	5.35071	MIR6730	flt3_16_C6_744
chr1	12478207	12478707	5.35071	MIR6730	flt3_16_C6_745
chr1	12480679	12481179	22.9773	MIR6730	flt3_16_C6_746
chr1	12510281	12510781	22.9773	MIR6730	flt3_16_C6_747
chr1	12595906	12596406	8.1607	MIR6730	flt3_16_C6_748
chr1	12601154	12601654	6.727	DHRS3	flt3_16_C6_749
chr1	12601856	12602356	12.6108	DHRS3	flt3_16_C6_750
chr1	12604287	12604787	75.3251	DHRS3	flt3_16_C6_751
chr1	12615566	12616066	4.92021	DHRS3	flt3_16_C6_752
chr1	12618154	12618654	31.524	DHRS3	flt3_16_C6_753
chr1	12618954	12619454	12.6108	DHRS3	flt3_16_C6_754
chr1	12619771	12620271	30.1673	DHRS3	flt3_16_C6_755
chr1	12620427	12620927	6.727	DHRS3	flt3_16_C6_756
chr1	12658908	12659408	9.64611	AADACL4	flt3_16_C6_757
chr1	13228199	13228699	4.92021	PRAMEF18	flt3_16_C6_758
chr1	13356733	13357233	9.64611	PRAMEF14	flt3_16_C6_759
chr1	13479164	13479664	6.94525	LRRC38	flt3_16_C6_760
chr1	13487272	13487772	9.64611	LRRC38	flt3_16_C6_761
chr1	13494032	13494532	9.64611	LRRC38	flt3_16_C6_762
chr1	13498534	13499034	12.749	LRRC38	flt3_16_C6_763
chr1	13513780	13514280	24.3614	LRRC38	flt3_16_C6_764
chr1	13517171	13517671	9.64611	LRRC38	flt3_16_C6_765
chr1	13529523	13530023	11.4187	LRRC38	flt3_16_C6_766
chr1	13590436	13590936	40.5855	PDPN	flt3_16_C6_767
chr1	13593756	13594256	70.1235	PDPN	flt3_16_C6_768
chr1	13623189	13623689	24.674	PDPN	flt3_16_C6_769
chr1	13642567	13643067	4.92021	PRDM2	flt3_16_C6_770
chr1	13662414	13662914	24.674	PRDM2	flt3_16_C6_771
chr1	13664007	13664507	71.8495	PRDM2	flt3_16_C6_772
chr1	13665630	13666130	59.9398	PRDM2	flt3_16_C6_773
chr1	13700015	13700515	46.8705	PRDM2	flt3_16_C6_774
chr1	13700603	13701103	21.6108	PRDM2	flt3_16_C6_775
chr1	13714806	13715306	6.727	PRDM2	flt3_16_C6_776
chr1	13723709	13724209	126.746	PRDM2	flt3_16_C6_777
chr1	13724697	13725197	5.9124	PRDM2	flt3_16_C6_778
chr1	13725760	13726260	43.7053	PRDM2	flt3_16_C6_779
chr1	13730843	13731343	25.7625	PRDM2	flt3_16_C6_780
chr1	13732924	13733424	20.2626	PRDM2	flt3_16_C6_781
chr1	13749071	13749571	202.59	PRDM2	flt3_16_C6_782
chr1	13769179	13769679	43.7053	PRDM2	flt3_16_C6_783
chr1	13813567	13814067	11.4187	PRDM2	flt3_16_C6_784
chr1	14240213	14240713	6.727	KAZN	flt3_16_C6_785
chr1	14334372	14334872	13.8287	KAZN	flt3_16_C6_786
chr1	14360964	14361464	37.5135	KAZN	flt3_16_C6_787
chr1	14422050	14422550	30.061	KAZN	flt3_16_C6_788
chr1	14543416	14543916	12.6108	KAZN	flt3_16_C6_789
chr1	14660746	14661246	24.674	KAZN	flt3_16_C6_790
chr1	14739398	14739898	71.8495	KAZN	flt3_16_C6_791
chr1	14742128	14742628	12.6108	KAZN	flt3_16_C6_792
chr1	14755808	14756308	35.9963	KAZN	flt3_16_C6_793
chr1	14761682	14762182	20.2626	KAZN	flt3_16_C6_794
chr1	14773277	14773777	8.1607	KAZN	flt3_16_C6_795
chr1	14777643	14778143	61.6158	KAZN	flt3_16_C6_796
chr1	14778199	14778699	39.0434	KAZN	flt3_16_C6_797
chr1	14779091	14779591	6.94525	KAZN	flt3_16_C6_798
chr1	14780260	14780760	18.9337	KAZN	flt3_16_C6_799
chr1	14800629	14801129	14.3594	KAZN	flt3_16_C6_800
chr1	14804563	14805063	8.1607	KAZN	flt3_16_C6_801
chr1	14810793	14811293	70.1235	KAZN	flt3_16_C6_802
chr1	14915292	14915792	25.7625	TMEM51-AS1	flt3_16_C6_803
chr1	14923846	14924346	18.9337	TMEM51-AS1	flt3_16_C6_804
chr1	14924409	14924909	8.01489	TMEM51-AS1	flt3_16_C6_805
chr1	15016388	15016888	42.1396	TMEM51-AS1	flt3_16_C6_806
chr1	15027426	15027926	8.1607	TMEM51-AS1	flt3_16_C6_807
chr1	15038097	15038597	5.9124	TMEM51-AS1	flt3_16_C6_808
chr1	15075831	15076331	28.315	TMEM51-AS1	flt3_16_C6_809
chr1	15080949	15081449	10.254	TMEM51-AS1	flt3_16_C6_810
chr1	15083543	15084043	61.6158	TMEM51-AS1	flt3_16_C6_811
chr1	15089552	15090052	22.9773	TMEM51-AS1	flt3_16_C6_812
chr1	15090336	15090836	5.35071	TMEM51-AS1	flt3_16_C6_813
chr1	15100323	15100823	28.6127	TMEM51-AS1	flt3_16_C6_814
chr1	15112206	15112706	37.5135	TMEM51-AS1	flt3_16_C6_815
chr1	15128454	15128954	58.2728	TMEM51-AS1	flt3_16_C6_816
chr1	15137765	15138265	9.64611	TMEM51-AS1	flt3_16_C6_817
chr1	15141933	15142433	28.315	TMEM51-AS1	flt3_16_C6_818
chr1	15142782	15143282	17.6248	TMEM51-AS1	flt3_16_C6_819
chr1	15152252	15152752	21.1254	TMEM51	flt3_16_C6_820
chr1	15153330	15153830	20.2626	TMEM51	flt3_16_C6_821
chr1	15153957	15154457	42.1396	TMEM51	flt3_16_C6_822
chr1	15168403	15168903	48.4692	C1orf195	flt3_16_C6_823
chr1	15177626	15178126	16.0045	C1orf195	flt3_16_C6_824
chr1	15179053	15179553	4.04216	C1orf195	flt3_16_C6_825
chr1	15218434	15218934	30.061	FHAD1	flt3_16_C6_826
chr1	15224192	15224692	5.35071	FHAD1	flt3_16_C6_827
chr1	15224914	15225414	6.727	FHAD1	flt3_16_C6_828
chr1	15231658	15232158	22.9773	FHAD1	flt3_16_C6_829
chr1	15245913	15246413	46.8705	FHAD1	flt3_16_C6_830
chr1	15246931	15247431	3.97328	FHAD1	flt3_16_C6_831
chr1	15249017	15249517	48.4692	FHAD1	flt3_16_C6_832
chr1	15258146	15258646	12.6108	FHAD1	flt3_16_C6_833
chr1	15261125	15261625	17.6816	FHAD1	flt3_16_C6_834
chr1	15272429	15272929	24.674	FHAD1	flt3_16_C6_835
chr1	15304625	15305125	22.9773	FHAD1	flt3_16_C6_836
chr1	15323472	15323972	50.0784	FHAD1	flt3_16_C6_837
chr1	15328686	15329186	73.5835	EFHD2	flt3_16_C6_838
chr1	15341899	15342399	25.7625	EFHD2	flt3_16_C6_839
chr1	15345820	15346320	122.925	EFHD2	flt3_16_C6_840
chr1	15352400	15352900	22.8874	EFHD2	flt3_16_C6_841
chr1	15377210	15377710	6.727	EFHD2	flt3_16_C6_842
chr1	15384310	15384810	16.0045	EFHD2	flt3_16_C6_843
chr1	15386444	15386944	8.1607	EFHD2	flt3_16_C6_844
chr1	15409003	15409503	3.97328	EFHD2	flt3_16_C6_845
chr1	15409640	15410140	96.7767	EFHD2	flt3_16_C6_846
chr1	15411594	15412094	132.515	EFHD2	flt3_16_C6_847
chr1	15415884	15416384	40.5855	EFHD2	flt3_16_C6_848
chr1	15417452	15417952	9.64611	EFHD2	flt3_16_C6_849
chr1	15431102	15431602	19.3893	CTRC	flt3_16_C6_850
chr1	15434712	15435212	89.5187	CTRC	flt3_16_C6_851
chr1	15445170	15445670	24.3614	CTRC	flt3_16_C6_852
chr1	15464785	15465285	18.9337	CELA2B	flt3_16_C6_853
chr1	15501334	15501834	16.0045	CASP9	flt3_16_C6_854
chr1	15515202	15515702	5.35071	CASP9	flt3_16_C6_855
chr1	15524217	15524717	196.411	CASP9	flt3_16_C6_856
chr1	15524843	15525343	78.7835	CASP9	flt3_16_C6_857
chr1	15526461	15526961	267.91	DNAJC16	flt3_16_C6_858
chr1	15584403	15584903	64.9937	AGMAT	flt3_16_C6_859
chr1	15584972	15585472	6.727	AGMAT	flt3_16_C6_860
chr1	15595036	15595536	5.35071	AGMAT	flt3_16_C6_861
chr1	15603414	15603914	186.175	DDI2	flt3_16_C6_862
chr1	15617195	15617695	215.029	DDI2	flt3_16_C6_863
chr1	15674685	15675185	22.9773	PLEKHM2	flt3_16_C6_864
chr1	15680591	15681091	12.749	PLEKHM2	flt3_16_C6_865
chr1	15684058	15684558	58.2728	PLEKHM2	flt3_16_C6_866
chr1	15684768	15685268	17.6248	PLEKHM2	flt3_16_C6_867
chr1	15696807	15697307	45.2823	PLEKHM2	flt3_16_C6_868
chr1	15735667	15736167	8.01489	SLC25A34	flt3_16_C6_869
chr1	15741299	15741799	42.1396	TMEM82	flt3_16_C6_870
chr1	15788554	15789054	14.3594	UQCRHL	flt3_16_C6_871
chr1	15791949	15792449	22.8874	UQCRHL	flt3_16_C6_872
chr1	15802530	15803030	5.9124	UQCRHL	flt3_16_C6_873
chr1	15803309	15803809	11.4187	UQCRHL	flt3_16_C6_874
chr1	15815500	15816000	9.64611	UQCRHL	flt3_16_C6_875
chr1	15829708	15830208	21.1254	SPEN	flt3_16_C6_876
chr1	15833241	15833741	59.9398	SPEN	flt3_16_C6_877
chr1	15834167	15834667	33.0011	SPEN	flt3_16_C6_878
chr1	15834724	15835224	84.144	SPEN	flt3_16_C6_879
chr1	15835724	15836224	231.775	SPEN	flt3_16_C6_880
chr1	15836873	15837373	180.074	SPEN	flt3_16_C6_881
chr1	15847360	15847860	210.872	SPEN	flt3_16_C6_882
chr1	15848400	15848900	16.0045	FLJ37453	flt3_16_C6_883
chr1	15849142	15849642	25.7625	FLJ37453	flt3_16_C6_884
chr1	15849830	15850330	32.0394	FLJ37453	flt3_16_C6_885
chr1	15866865	15867365	10.254	FLJ37453	flt3_16_C6_886
chr1	15885663	15886163	109.714	FLJ37453	flt3_16_C6_887
chr1	15886222	15886722	144.178	FLJ37453	flt3_16_C6_888
chr1	15937543	15938043	4.92021	ZBTB17	flt3_16_C6_889
chr1	15949652	15950152	22.9773	ZBTB17	flt3_16_C6_890
chr1	15951140	15951640	6.727	ZBTB17	flt3_16_C6_891
chr1	15952662	15953162	33.0011	ZBTB17	flt3_16_C6_892
chr1	15965966	15966466	33.0011	ZBTB17	flt3_16_C6_893
chr1	15975864	15976364	169.977	ZBTB17	flt3_16_C6_894
chr1	15994455	15994955	50.0784	SRARP	flt3_16_C6_895
chr1	16012629	16013129	45.2823	CLCNKA	flt3_16_C6_896
chr1	16032754	16033254	33.9303	CLCNKB	flt3_16_C6_897
chr1	16048474	16048974	8.1607	CLCNKB	flt3_16_C6_898
chr1	16056033	16056533	87.7205	CLCNKB	flt3_16_C6_899
chr1	16073412	16073912	24.3614	FAM131C	flt3_16_C6_900
chr1	16078819	16079319	30.061	FAM131C	flt3_16_C6_901
chr1	16082245	16082745	20.2626	FAM131C	flt3_16_C6_902
chr1	16122842	16123342	35.8388	EPHA2	flt3_16_C6_903
chr1	16123781	16124281	4.04216	EPHA2	flt3_16_C6_904
chr1	16151099	16151599	16.3371	EPHA2	flt3_16_C6_905
chr1	16154494	16154994	27.1797	EPHA2	flt3_16_C6_906
chr1	16168559	16169059	6.727	EPHA2	flt3_16_C6_907
chr1	16169280	16169780	2.81381	EPHA2	flt3_16_C6_908
chr1	16173075	16173575	85.9289	EPHA2	flt3_16_C6_909
chr1	16175815	16176315	73.5835	EPHA2	flt3_16_C6_910
chr1	16187682	16188182	51.6979	ARHGEF19	flt3_16_C6_911
chr1	16206435	16206935	227.572	ARHGEF19	flt3_16_C6_912
chr1	16217257	16217757	196.411	ARHGEF19	flt3_16_C6_913
chr1	16227670	16228170	5.35071	CPLANE2	flt3_16_C6_914
chr1	16228332	16228832	1.69162	CPLANE2	flt3_16_C6_915
chr1	16236089	16236589	37.5135	CPLANE2	flt3_16_C6_916
chr1	16236962	16237462	105.989	CPLANE2	flt3_16_C6_917
chr1	16244313	16244813	50.0784	CPLANE2	flt3_16_C6_918
chr1	16248601	16249101	126.746	CPLANE2	flt3_16_C6_919
chr1	16249834	16250334	50.0784	CPLANE2	flt3_16_C6_920
chr1	16278591	16279091	5.35071	CPLANE2	flt3_16_C6_921
chr1	16318484	16318984	4.04216	FBXO42	flt3_16_C6_922
chr1	16352251	16352751	74.5134	FBXO42	flt3_16_C6_923
chr1	16363290	16363790	48.4692	SZRD1	flt3_16_C6_924
chr1	16364420	16364920	5.35071	SZRD1	flt3_16_C6_925
chr1	16364995	16365495	26.4836	SZRD1	flt3_16_C6_926
chr1	16366924	16367424	150.071	SZRD1	flt3_16_C6_927
chr1	16367604	16368104	22.9773	SZRD1	flt3_16_C6_928
chr1	16371737	16372237	27.1797	SZRD1	flt3_16_C6_929
chr1	16391447	16391947	30.061	SZRD1	flt3_16_C6_930
chr1	16440411	16440911	159.974	NECAP2	flt3_16_C6_931
chr1	16442146	16442646	13.8287	NECAP2	flt3_16_C6_932
chr1	16499021	16499521	28.315	NA	flt3_16_C6_933
chr1	16514282	16514782	45.2823	NA	flt3_16_C6_934
chr1	16540254	16540754	11.1765	NA	flt3_16_C6_935
chr1	16612449	16612949	17.6816	NBPF1	flt3_16_C6_936
chr1	16613370	16613870	118.519	NBPF1	flt3_16_C6_937
chr1	16620937	16621437	204.656	NBPF1	flt3_16_C6_938
chr1	16624844	16625344	130.587	NBPF1	flt3_16_C6_939
chr1	16625695	16626195	6.727	NBPF1	flt3_16_C6_940
chr1	16644485	16644985	406.55	NA	flt3_16_C6_941
chr1	16676749	16677249	21.6108	NA	flt3_16_C6_942
chr1	16678037	16678537	51.6979	NA	flt3_16_C6_943
chr1	16866904	16867404	11.4187	LOC105376805	flt3_16_C6_944
chr1	16889345	16889845	37.7635	LOC105376805	flt3_16_C6_945
chr1	16895427	16895927	16.0045	LOC105376805	flt3_16_C6_946
chr1	16895985	16896485	146.138	LOC105376805	flt3_16_C6_947
chr1	16904159	16904659	10.254	LOC105376805	flt3_16_C6_948
chr1	16904677	16905177	287.321	LOC105376805	flt3_16_C6_949
chr1	16912748	16913248	4.92021	LOC105376805	flt3_16_C6_950
chr1	16913729	16914229	231.775	LOC105376805	flt3_16_C6_951
chr1	16914248	16914748	18.9337	LOC105376805	flt3_16_C6_952
chr1	16915471	16915971	30.061	LOC105376805	flt3_16_C6_953
chr1	16922967	16923467	25.7625	LOC105376805	flt3_16_C6_954
chr1	16946504	16947004	3.97328	MFAP2	flt3_16_C6_955
chr1	16951629	16952129	84.144	MFAP2	flt3_16_C6_956
chr1	16960615	16961115	40.5855	MFAP2	flt3_16_C6_957
chr1	16963383	16963883	31.524	MFAP2	flt3_16_C6_958
chr1	16967172	16967672	16.0045	MFAP2	flt3_16_C6_959
chr1	16978709	16979209	5.35071	MFAP2	flt3_16_C6_960
chr1	17009576	17010076	10.254	ATP13A2	flt3_16_C6_961
chr1	17010560	17011060	20.2626	ATP13A2	flt3_16_C6_962
chr1	17011737	17012237	66.6954	ATP13A2	flt3_16_C6_963
chr1	17013832	17014332	71.8495	ATP13A2	flt3_16_C6_964
chr1	17023112	17023612	9.64611	ATP13A2	flt3_16_C6_965
chr1	17046020	17046520	9.11863	SDHB	flt3_16_C6_966
chr1	17053914	17054414	87.398	SDHB	flt3_16_C6_967
chr1	17059581	17060081	96.7767	SDHB	flt3_16_C6_968
chr1	17060379	17060879	33.0011	SDHB	flt3_16_C6_969
chr1	17061443	17061943	8.01489	SDHB	flt3_16_C6_970
chr1	17066973	17067473	50.0784	SDHB	flt3_16_C6_971
chr1	17075345	17075845	24.3614	SDHB	flt3_16_C6_972
chr1	17086706	17087206	5.35071	PADI2	flt3_16_C6_973
chr1	17119675	17120175	42.1396	PADI2	flt3_16_C6_974
chr1	17121283	17121783	15.0713	PADI2	flt3_16_C6_975
chr1	17125685	17126185	59.9398	PADI2	flt3_16_C6_976
chr1	17128319	17128819	50.0784	PADI2	flt3_16_C6_977
chr1	17191429	17191929	46.8705	PADI1	flt3_16_C6_978
chr1	17192351	17192851	6.94525	PADI1	flt3_16_C6_979
chr1	17207000	17207500	21.1254	PADI1	flt3_16_C6_980
chr1	17207988	17208488	21.6108	PADI1	flt3_16_C6_981
chr1	17212636	17213136	25.7625	PADI1	flt3_16_C6_982
chr1	17233725	17234225	28.6127	PADI3	flt3_16_C6_983
chr1	17236972	17237472	53.3271	PADI3	flt3_16_C6_984
chr1	17239331	17239831	58.2728	PADI3	flt3_16_C6_985
chr1	17246173	17246673	8.01489	PADI3	flt3_16_C6_986
chr1	17250503	17251003	37.7635	PADI3	flt3_16_C6_987
chr1	17274146	17274646	28.6127	MIR3972	flt3_16_C6_988
chr1	17276528	17277028	30.1673	MIR3972	flt3_16_C6_989
chr1	17281829	17282329	41.6593	MIR3972	flt3_16_C6_990
chr1	17287348	17287848	39.0434	MIR3972	flt3_16_C6_991
chr1	17304202	17304702	21.1254	PADI4	flt3_16_C6_992
chr1	17304729	17305229	6.727	PADI4	flt3_16_C6_993
chr1	17307892	17308392	16.0045	PADI4	flt3_16_C6_994
chr1	17336021	17336521	13.8287	PADI4	flt3_16_C6_995
chr1	17356107	17356607	2.81381	PADI6	flt3_16_C6_996
chr1	17365207	17365707	42.1396	PADI6	flt3_16_C6_997
chr1	17406095	17406595	28.315	RCC2	flt3_16_C6_998
chr1	17419782	17420282	30.061	RCC2	flt3_16_C6_999
chr1	17431550	17432050	100.444	RCC2	flt3_16_C6_1000
chr1	17437474	17437974	37.5135	RCC2	flt3_16_C6_1001
chr1	17438335	17438835	121.022	RCC2	flt3_16_C6_1002
chr1	17439548	17440048	111.585	RCC2	flt3_16_C6_1003
chr1	17465183	17465683	48.4692	RCC2	flt3_16_C6_1004
chr1	17477277	17477777	9.11863	RCC2	flt3_16_C6_1005
chr1	17494172	17494672	30.061	ARHGEF10L	flt3_16_C6_1006
chr1	17502248	17502748	22.8874	ARHGEF10L	flt3_16_C6_1007
chr1	17569528	17570028	15.0713	ARHGEF10L	flt3_16_C6_1008
chr1	17588473	17588973	13.8287	ARHGEF10L	flt3_16_C6_1009
chr1	17630030	17630530	17.6816	ARHGEF10L	flt3_16_C6_1010
chr1	17635665	17636165	13.8287	ARHGEF10L	flt3_16_C6_1011
chr1	17661520	17662020	17.6248	ACTL8	flt3_16_C6_1012
chr1	17675039	17675539	2.81381	ACTL8	flt3_16_C6_1013
chr1	17826052	17826552	6.94525	ACTL8	flt3_16_C6_1014
chr1	17958703	17959203	3.97328	LINC01654	flt3_16_C6_1015
chr1	18234698	18235198	9.64611	IGSF21	flt3_16_C6_1016
chr1	18597340	18597840	11.1765	PAX7	flt3_16_C6_1017
chr1	18820680	18821180	8.1607	TAS1R2	flt3_16_C6_1018
chr1	18875153	18875653	37.5135	MIR4695	flt3_16_C6_1019
chr1	18884055	18884555	25.7625	MIR4695	flt3_16_C6_1020
chr1	18891350	18891850	40.5855	MIR1290	flt3_16_C6_1021
chr1	18902650	18903150	208.797	MIR1290	flt3_16_C6_1022
chr1	18906877	18907377	35.9963	MIR1290	flt3_16_C6_1023
chr1	18907892	18908392	96.7767	MIR1290	flt3_16_C6_1024
chr1	18912995	18913495	82.3662	ALDH4A1	flt3_16_C6_1025
chr1	18924071	18924571	16.0045	ALDH4A1	flt3_16_C6_1026
chr1	18926527	18927027	68.4055	ALDH4A1	flt3_16_C6_1027
chr1	18927604	18928104	20.2626	ALDH4A1	flt3_16_C6_1028
chr1	18942373	18942873	8.1607	IFFO2	flt3_16_C6_1029
chr1	18948473	18948973	5.35071	IFFO2	flt3_16_C6_1030
chr1	18951359	18951859	46.8705	IFFO2	flt3_16_C6_1031
chr1	18951999	18952499	56.6149	IFFO2	flt3_16_C6_1032
chr1	18956519	18957019	72.3923	IFFO2	flt3_16_C6_1033
chr1	18972413	18972913	2.24162	IFFO2	flt3_16_C6_1034
chr1	18972926	18973426	9.11863	IFFO2	flt3_16_C6_1035
chr1	19010983	19011483	75.3251	IFFO2	flt3_16_C6_1036
chr1	19029343	19029843	11.4187	IFFO2	flt3_16_C6_1037
chr1	19081433	19081933	75.3251	IFFO2	flt3_16_C6_1038
chr1	19123848	19124348	22.9773	UBR4	flt3_16_C6_1039
chr1	19129105	19129605	16.0045	UBR4	flt3_16_C6_1040
chr1	19179500	19180000	22.9773	UBR4	flt3_16_C6_1041
chr1	19180143	19180643	5.9124	UBR4	flt3_16_C6_1042
chr1	19209494	19209994	21.6108	UBR4	flt3_16_C6_1043
chr1	19210124	19210624	238.1	UBR4	flt3_16_C6_1044
chr1	19210824	19211324	5.9124	EMC1-AS1	flt3_16_C6_1045
chr1	19241190	19241690	49.6195	MRTO4	flt3_16_C6_1046
chr1	19251306	19251806	169.977	EMC1	flt3_16_C6_1047
chr1	19252161	19252661	17.6248	EMC1	flt3_16_C6_1048
chr1	19288567	19289067	42.1396	AKR7A3	flt3_16_C6_1049
chr1	19289153	19289653	1.47819	AKR7A3	flt3_16_C6_1050
chr1	19311919	19312419	76.6438	AKR7A2	flt3_16_C6_1051
chr1	19312525	19313025	9.11863	PQLC2	flt3_16_C6_1052
chr1	19315415	19315915	96.7767	PQLC2	flt3_16_C6_1053
chr1	19341392	19341892	31.524	PQLC2	flt3_16_C6_1054
chr1	19344284	19344784	27.1797	PQLC2	flt3_16_C6_1055
chr1	19370384	19370884	20.2626	PQLC2	flt3_16_C6_1056
chr1	19390909	19391409	45.2823	PQLC2	flt3_16_C6_1057
chr1	19391464	19391964	6.727	PQLC2	flt3_16_C6_1058
chr1	19435048	19435548	20.2626	CAPZB	flt3_16_C6_1059
chr1	19436616	19437116	13.8287	CAPZB	flt3_16_C6_1060
chr1	19454757	19455257	39.0434	CAPZB	flt3_16_C6_1061
chr1	19469318	19469818	98.6071	CAPZB	flt3_16_C6_1062
chr1	19476784	19477284	80.5951	CAPZB	flt3_16_C6_1063
chr1	19477837	19478337	84.144	CAPZB	flt3_16_C6_1064
chr1	19485376	19485876	66.0765	CAPZB	flt3_16_C6_1065
chr1	19487664	19488164	20.2626	CAPZB	flt3_16_C6_1066
chr1	19505636	19506136	12.749	CAPZB	flt3_16_C6_1067
chr1	19508890	19509390	21.1254	CAPZB	flt3_16_C6_1068
chr1	19511087	19511587	16.3371	CAPZB	flt3_16_C6_1069
chr1	19579849	19580349	12.6108	MINOS1	flt3_16_C6_1070
chr1	19582166	19582666	25.7625	MINOS1	flt3_16_C6_1071
chr1	19596688	19597188	148.102	MINOS1	flt3_16_C6_1072
chr1	19597484	19597984	20.2626	MINOS1-NBL1	flt3_16_C6_1073
chr1	19644025	19644525	51.6979	NBL1	flt3_16_C6_1074
chr1	19644573	19645073	11.4187	NBL1	flt3_16_C6_1075
chr1	19647594	19648094	6.727	NBL1	flt3_16_C6_1076
chr1	19651091	19651591	43.6296	NBL1	flt3_16_C6_1077
chr1	19653682	19654182	17.6816	HTR6	flt3_16_C6_1078
chr1	19659712	19660212	84.144	HTR6	flt3_16_C6_1079
chr1	19661690	19662190	5.35071	HTR6	flt3_16_C6_1080
chr1	19664586	19665086	13.8287	HTR6	flt3_16_C6_1081
chr1	19676353	19676853	9.11863	HTR6	flt3_16_C6_1082
chr1	19704464	19704964	45.2823	HTR6	flt3_16_C6_1083
chr1	19715514	19716014	148.102	HTR6	flt3_16_C6_1084
chr1	19762127	19762627	24.3614	TMCO4	flt3_16_C6_1085
chr1	19799468	19799968	37.5135	TMCO4	flt3_16_C6_1086
chr1	19800003	19800503	16.3371	TMCO4	flt3_16_C6_1087
chr1	19882068	19882568	250.813	OTUD3	flt3_16_C6_1088
chr1	19917944	19918444	27.1797	PLA2G2E	flt3_16_C6_1089
chr1	20058481	20058981	25.7625	PLA2G5	flt3_16_C6_1090
chr1	20059798	20060298	6.727	PLA2G5	flt3_16_C6_1091
chr1	20080947	20081447	9.64611	PLA2G2D	flt3_16_C6_1092
chr1	20100832	20101332	17.6816	PLA2G2D	flt3_16_C6_1093
chr1	20152244	20152744	89.5187	PLA2G2F	flt3_16_C6_1094
chr1	20153075	20153575	28.6127	PLA2G2F	flt3_16_C6_1095
chr1	20153796	20154296	28.6127	PLA2G2F	flt3_16_C6_1096
chr1	20165667	20166167	28.6127	PLA2G2C	flt3_16_C6_1097
chr1	20171483	20171983	48.4692	PLA2G2C	flt3_16_C6_1098
chr1	20175205	20175705	40.5855	PLA2G2C	flt3_16_C6_1099
chr1	20195118	20195618	27.1797	UBXN10-AS1	flt3_16_C6_1100
chr1	20212814	20213314	21.1254	UBXN10-AS1	flt3_16_C6_1101
chr1	20223075	20223575	19.3893	UBXN10-AS1	flt3_16_C6_1102
chr1	20376819	20377319	18.9337	LINC01141	flt3_16_C6_1103
chr1	20486115	20486615	4.04216	CAMK2N1	flt3_16_C6_1104
chr1	20493735	20494235	22.9773	CAMK2N1	flt3_16_C6_1105
chr1	20507910	20508410	47.6108	MUL1	flt3_16_C6_1106
chr1	20522270	20522770	46.8705	MUL1	flt3_16_C6_1107
chr1	20575176	20575676	105.989	CDA	flt3_16_C6_1108
chr1	20588895	20589395	11.4187	CDA	flt3_16_C6_1109
chr1	20589523	20590023	28.6127	CDA	flt3_16_C6_1110
chr1	20590290	20590790	122.925	CDA	flt3_16_C6_1111
chr1	20596865	20597365	17.6816	CDA	flt3_16_C6_1112
chr1	20597551	20598051	50.0784	CDA	flt3_16_C6_1113
chr1	20604634	20605134	5.9124	CDA	flt3_16_C6_1114
chr1	20633164	20633664	109.714	PINK1	flt3_16_C6_1115
chr1	20633741	20634241	31.524	MIR6084	flt3_16_C6_1116
chr1	20640057	20640557	35.9963	MIR6084	flt3_16_C6_1117
chr1	20660820	20661320	5.9124	DDOST	flt3_16_C6_1118
chr1	20661326	20661826	250.813	DDOST	flt3_16_C6_1119
chr1	20682512	20683012	39.0434	DDOST	flt3_16_C6_1120
chr1	20696116	20696616	4.92021	KIF17	flt3_16_C6_1121
chr1	20696758	20697258	85.9289	KIF17	flt3_16_C6_1122
chr1	20711470	20711970	16.3371	KIF17	flt3_16_C6_1123
chr1	20717842	20718342	30.061	KIF17	flt3_16_C6_1124
chr1	20726165	20726665	4.04216	SH2D5	flt3_16_C6_1125
chr1	20727906	20728406	16.3371	SH2D5	flt3_16_C6_1126
chr1	20731405	20731905	6.94525	SH2D5	flt3_16_C6_1127
chr1	20731997	20732497	31.524	SH2D5	flt3_16_C6_1128
chr1	20732993	20733493	51.6979	SH2D5	flt3_16_C6_1129
chr1	20786553	20787053	76.6438	HP1BP3	flt3_16_C6_1130
chr1	20787142	20787642	85.9289	HP1BP3	flt3_16_C6_1131
chr1	20787857	20788357	17.6248	HP1BP3	flt3_16_C6_1132
chr1	20928129	20928629	9.11863	MIR1256	flt3_16_C6_1133
chr1	20932641	20933141	4.92021	MIR1256	flt3_16_C6_1134
chr1	21022202	21022702	73.5835	MIR1256	flt3_16_C6_1135
chr1	21050008	21050508	9.64611	MIR1256	flt3_16_C6_1136
chr1	21091019	21091519	19.3893	EIF4G3	flt3_16_C6_1137
chr1	21098983	21099483	24.3614	EIF4G3	flt3_16_C6_1138
chr1	21099945	21100445	4.92021	EIF4G3	flt3_16_C6_1139
chr1	21100565	21101065	91.3235	EIF4G3	flt3_16_C6_1140
chr1	21123285	21123785	5.9124	EIF4G3	flt3_16_C6_1141
chr1	21124817	21125317	12.6108	EIF4G3	flt3_16_C6_1142
chr1	21149268	21149768	12.749	EIF4G3	flt3_16_C6_1143
chr1	21149951	21150451	8.1607	EIF4G3	flt3_16_C6_1144
chr1	21165595	21166095	13.8287	EIF4G3	flt3_16_C6_1145
chr1	21175288	21175788	33.0011	EIF4G3	flt3_16_C6_1146
chr1	21176728	21177228	210.872	EIF4G3	flt3_16_C6_1147
chr1	21195087	21195587	18.9337	EIF4G3	flt3_16_C6_1148
chr1	21216789	21217289	11.4187	EIF4G3	flt3_16_C6_1149
chr1	21255160	21255660	58.2728	LOC100506801	flt3_16_C6_1150
chr1	21261754	21262254	28.315	LOC100506801	flt3_16_C6_1151
chr1	21270108	21270608	41.6593	LOC100506801	flt3_16_C6_1152
chr1	21284744	21285244	10.254	LOC100506801	flt3_16_C6_1153
chr1	21289938	21290438	9.64611	LOC100506801	flt3_16_C6_1154
chr1	21294547	21295047	15.0713	LOC100506801	flt3_16_C6_1155
chr1	21313745	21314245	14.3594	LOC100506801	flt3_16_C6_1156
chr1	21317246	21317746	59.9398	LOC100506801	flt3_16_C6_1157
chr1	21324003	21324503	3.97328	ECE1	flt3_16_C6_1158
chr1	21324801	21325301	84.144	ECE1	flt3_16_C6_1159
chr1	21331926	21332426	4.92021	ECE1	flt3_16_C6_1160
chr1	21334161	21334661	174.005	ECE1	flt3_16_C6_1161
chr1	21335174	21335674	3.97328	ECE1	flt3_16_C6_1162
chr1	21338062	21338562	30.061	ECE1	flt3_16_C6_1163
chr1	21345318	21345818	47.6108	ECE1	flt3_16_C6_1164
chr1	21368414	21368914	16.3371	ECE1	flt3_16_C6_1165
chr1	21439844	21440344	71.8495	NBPF3	flt3_16_C6_1166
chr1	21453919	21454419	59.9398	NBPF3	flt3_16_C6_1167
chr1	21468566	21469066	35.9963	NBPF3	flt3_16_C6_1168
chr1	21469526	21470026	5.9124	NBPF3	flt3_16_C6_1169
chr1	21508969	21509469	40.5855	ALPL	flt3_16_C6_1170
chr1	21534758	21535258	21.6108	ALPL	flt3_16_C6_1171
chr1	21550084	21550584	14.3594	ALPL	flt3_16_C6_1172
chr1	21552716	21553216	53.3271	ALPL	flt3_16_C6_1173
chr1	21558993	21559493	5.9124	ALPL	flt3_16_C6_1174
chr1	21564650	21565150	4.92021	ALPL	flt3_16_C6_1175
chr1	21586848	21587348	4.92021	ALPL	flt3_16_C6_1176
chr1	21622351	21622851	10.254	RAP1GAP	flt3_16_C6_1177
chr1	21628877	21629377	10.254	RAP1GAP	flt3_16_C6_1178
chr1	21638440	21638940	28.6127	RAP1GAP	flt3_16_C6_1179
chr1	21659111	21659611	39.7042	RAP1GAP	flt3_16_C6_1180
chr1	21664072	21664572	17.6248	RAP1GAP	flt3_16_C6_1181
chr1	21669140	21669640	12.749	RAP1GAP	flt3_16_C6_1182
chr1	21669710	21670210	20.2626	RAP1GAP	flt3_16_C6_1183
chr1	21673274	21673774	17.6248	RAP1GAP	flt3_16_C6_1184
chr1	21703269	21703769	22.9773	RAP1GAP	flt3_16_C6_1185
chr1	21706373	21706873	14.3594	RAP1GAP	flt3_16_C6_1186
chr1	21707347	21707847	11.4187	RAP1GAP	flt3_16_C6_1187
chr1	21721258	21721758	21.6108	RAP1GAP	flt3_16_C6_1188
chr1	21757928	21758428	4.92021	USP48	flt3_16_C6_1189
chr1	21761046	21761546	11.4187	USP48	flt3_16_C6_1190
chr1	21764614	21765114	22.9773	USP48	flt3_16_C6_1191
chr1	21768199	21768699	100.444	USP48	flt3_16_C6_1192
chr1	21771586	21772086	5.35071	USP48	flt3_16_C6_1193
chr1	21776018	21776518	4.04216	USP48	flt3_16_C6_1194
chr1	21782349	21782849	42.1396	USP48	flt3_16_C6_1195
chr1	21782969	21783469	66.0765	USP48	flt3_16_C6_1196
chr1	21788142	21788642	30.061	USP48	flt3_16_C6_1197
chr1	21791047	21791547	4.92021	USP48	flt3_16_C6_1198
chr1	21791617	21792117	78.8311	USP48	flt3_16_C6_1199
chr1	21798671	21799171	15.0713	LDLRAD2	flt3_16_C6_1200
chr1	21814386	21814886	55.7163	LDLRAD2	flt3_16_C6_1201
chr1	21815931	21816431	63.3005	LDLRAD2	flt3_16_C6_1202
chr1	21818582	21819082	54.9663	LDLRAD2	flt3_16_C6_1203
chr1	21823649	21824149	31.524	LDLRAD2	flt3_16_C6_1204
chr1	21857361	21857861	25.7625	LDLRAD2	flt3_16_C6_1205
chr1	21866044	21866544	11.4187	LDLRAD2	flt3_16_C6_1206
chr1	21882656	21883156	30.061	HSPG2	flt3_16_C6_1207
chr1	21900034	21900534	12.6108	HSPG2	flt3_16_C6_1208
chr1	21902005	21902505	6.94525	HSPG2	flt3_16_C6_1209
chr1	21904779	21905279	53.3271	HSPG2	flt3_16_C6_1210
chr1	21909790	21910290	75.3251	HSPG2	flt3_16_C6_1211
chr1	21913723	21914223	13.8287	HSPG2	flt3_16_C6_1212
chr1	21924470	21924970	21.1254	HSPG2	flt3_16_C6_1213
chr1	21936620	21937120	4.04216	HSPG2	flt3_16_C6_1214
chr1	21937227	21937727	84.144	HSPG2	flt3_16_C6_1215
chr1	21939743	21940243	19.3893	HSPG2	flt3_16_C6_1216
chr1	21956768	21957268	22.9773	HSPG2	flt3_16_C6_1217
chr1	21958202	21958702	6.727	CELA3B	flt3_16_C6_1218
chr1	21963924	21964424	33.0011	CELA3B	flt3_16_C6_1219
chr1	21997706	21998206	5.9124	CELA3A	flt3_16_C6_1220
chr1	22005300	22005800	4.04216	CELA3A	flt3_16_C6_1221
chr1	22018978	22019478	47.6108	LINC00339	flt3_16_C6_1222
chr1	22024324	22024824	25.7625	LINC00339	flt3_16_C6_1223
chr1	22025215	22025715	107.849	LINC01635	flt3_16_C6_1224
chr1	22039736	22040236	156.001	CDC42	flt3_16_C6_1225
chr1	22052394	22052894	63.9864	CDC42	flt3_16_C6_1226
chr1	22053036	22053536	50.0784	CDC42	flt3_16_C6_1227
chr1	22075723	22076223	18.9337	CDC42	flt3_16_C6_1228
chr1	22105559	22106059	13.8287	WNT4	flt3_16_C6_1229
chr1	22131802	22132302	6.727	WNT4	flt3_16_C6_1230
chr1	22142134	22142634	9.11863	WNT4	flt3_16_C6_1231
chr1	22416527	22417027	35.9963	ZBTB40	flt3_16_C6_1232
chr1	22420391	22420891	68.4055	ZBTB40	flt3_16_C6_1233
chr1	22428542	22429042	11.1765	ZBTB40	flt3_16_C6_1234
chr1	22451568	22452068	208.797	ZBTB40	flt3_16_C6_1235
chr1	22452072	22452572	56.6149	ZBTB40	flt3_16_C6_1236
chr1	22636349	22636849	5.35071	C1QA	flt3_16_C6_1237
chr1	22641933	22642433	30.061	C1QC	flt3_16_C6_1238
chr1	22702614	22703114	3.97328	EPHB2	flt3_16_C6_1239
chr1	22704414	22704914	63.3005	EPHB2	flt3_16_C6_1240
chr1	22710297	22710797	19.3893	EPHB2	flt3_16_C6_1241
chr1	22735204	22735704	11.4187	MIR4684	flt3_16_C6_1242
chr1	22746236	22746736	20.2626	MIR4684	flt3_16_C6_1243
chr1	22750247	22750747	54.9663	MIR4684	flt3_16_C6_1244
chr1	22831998	22832498	34.492	MIR4253	flt3_16_C6_1245
chr1	22848343	22848843	4.04216	MIR4253	flt3_16_C6_1246
chr1	22861991	22862491	5.9124	MIR4253	flt3_16_C6_1247
chr1	22865737	22866237	5.35071	MIR4253	flt3_16_C6_1248
chr1	22976326	22976826	35.8388	LACTBL1	flt3_16_C6_1249
chr1	22979796	22980296	25.7625	LACTBL1	flt3_16_C6_1250
chr1	23013511	23014011	9.64611	TEX46	flt3_16_C6_1251
chr1	23019137	23019637	215.029	KDM1A	flt3_16_C6_1252
chr1	23020074	23020574	21.6108	KDM1A	flt3_16_C6_1253
chr1	23098658	23099158	43.7053	NA	flt3_16_C6_1254
chr1	23100180	23100680	102.286	NA	flt3_16_C6_1255
chr1	23103322	23103822	10.254	NA	flt3_16_C6_1256
chr1	23115312	23115812	5.9124	NA	flt3_16_C6_1257
chr1	23119153	23119653	4.92021	LUZP1	flt3_16_C6_1258
chr1	23119791	23120291	21.6108	LUZP1	flt3_16_C6_1259
chr1	23167984	23168484	17.6248	LUZP1	flt3_16_C6_1260
chr1	23168639	23169139	124.833	LUZP1	flt3_16_C6_1261
chr1	23169585	23170085	176.024	LUZP1	flt3_16_C6_1262
chr1	23177496	23177996	61.6158	LUZP1	flt3_16_C6_1263
chr1	23178849	23179349	8.1607	LUZP1	flt3_16_C6_1264
chr1	23198253	23198753	13.8287	HTR1D	flt3_16_C6_1265
chr1	23216661	23217161	8.1607	HTR1D	flt3_16_C6_1266
chr1	23282904	23283404	14.3594	LINC01355	flt3_16_C6_1267
chr1	23343646	23344146	14.3594	HNRNPR	flt3_16_C6_1268
chr1	23344202	23344702	89.5673	HNRNPR	flt3_16_C6_1269
chr1	23367562	23368062	6.94525	ZNF436-AS1	flt3_16_C6_1270
chr1	23368139	23368639	272.208	ZNF436-AS1	flt3_16_C6_1271
chr1	23368696	23369196	176.024	ZNF436-AS1	flt3_16_C6_1272
chr1	23369375	23369875	31.524	ZNF436	flt3_16_C6_1273
chr1	23378124	23378624	4.92021	ZNF436	flt3_16_C6_1274
chr1	23394537	23395037	11.1765	ZNF436	flt3_16_C6_1275
chr1	23403851	23404351	63.3005	TCEA3	flt3_16_C6_1276
chr1	23422282	23422782	22.9773	TCEA3	flt3_16_C6_1277
chr1	23424840	23425340	17.6248	TCEA3	flt3_16_C6_1278
chr1	23444081	23444581	111.585	TCEA3	flt3_16_C6_1279
chr1	23451901	23452401	5.9124	TCEA3	flt3_16_C6_1280
chr1	23484459	23484959	45.6136	ASAP3	flt3_16_C6_1281
chr1	23496994	23497494	31.524	ASAP3	flt3_16_C6_1282
chr1	23497716	23498216	4.04216	ASAP3	flt3_16_C6_1283
chr1	23522535	23523035	42.1396	E2F2	flt3_16_C6_1284
chr1	23524660	23525160	9.64611	E2F2	flt3_16_C6_1285
chr1	23528124	23528624	80.5951	E2F2	flt3_16_C6_1286
chr1	23531116	23531616	71.8495	E2F2	flt3_16_C6_1287
chr1	23533150	23533650	31.524	E2F2	flt3_16_C6_1288
chr1	23539709	23540209	107.849	E2F2	flt3_16_C6_1289
chr1	23544630	23545130	43.7053	E2F2	flt3_16_C6_1290
chr1	23554235	23554735	3.97328	ID3	flt3_16_C6_1291
chr1	23554791	23555291	32.0394	ID3	flt3_16_C6_1292
chr1	23559351	23559851	215.029	ID3	flt3_16_C6_1293
chr1	23562219	23562719	8.1607	ID3	flt3_16_C6_1294
chr1	23567072	23567572	17.6816	ID3	flt3_16_C6_1295
chr1	23585509	23586009	8.01489	MDS2	flt3_16_C6_1296
chr1	23634891	23635391	39.0434	MDS2	flt3_16_C6_1297
chr1	23637326	23637826	71.8495	RPL11	flt3_16_C6_1298
chr1	23673017	23673517	15.0713	RPL11	flt3_16_C6_1299
chr1	23691509	23692009	190.259	RPL11	flt3_16_C6_1300
chr1	23692416	23692916	15.0713	RPL11	flt3_16_C6_1301
chr1	23727207	23727707	39.7042	ELOA	flt3_16_C6_1302
chr1	23743182	23743682	136.384	ELOA	flt3_16_C6_1303
chr1	23751224	23751724	39.0434	ELOA	flt3_16_C6_1304
chr1	23772046	23772546	28.315	ELOA-AS1	flt3_16_C6_1305
chr1	23778138	23778638	45.6136	PITHD1	flt3_16_C6_1306
chr1	23790861	23791361	53.6726	LYPLA2	flt3_16_C6_1307
chr1	23799975	23800475	4.04216	GALE	flt3_16_C6_1308
chr1	23800618	23801118	227.572	GALE	flt3_16_C6_1309
chr1	23801373	23801873	10.254	GALE	flt3_16_C6_1310
chr1	23807479	23807979	18.9337	GALE	flt3_16_C6_1311
chr1	23809638	23810138	98.6071	GALE	flt3_16_C6_1312
chr1	23810741	23811241	70.1235	GALE	flt3_16_C6_1313
chr1	23825207	23825707	161.967	HMGCL	flt3_16_C6_1314
chr1	23835958	23836458	11.4187	HMGCL	flt3_16_C6_1315
chr1	23838454	23838954	43.7053	HMGCL	flt3_16_C6_1316
chr1	23865536	23866036	8.01489	FUCA1	flt3_16_C6_1317
chr1	23868160	23868660	43.6296	FUCA1	flt3_16_C6_1318
chr1	23887784	23888284	30.061	FUCA1	flt3_16_C6_1319
chr1	23895033	23895533	17.6248	CNR2	flt3_16_C6_1320
chr1	23897059	23897559	30.061	CNR2	flt3_16_C6_1321
chr1	23897637	23898137	26.4836	CNR2	flt3_16_C6_1322
chr1	23898987	23899487	77.0744	CNR2	flt3_16_C6_1323
chr1	23904653	23905153	4.04216	CNR2	flt3_16_C6_1324
chr1	23907741	23908241	31.524	CNR2	flt3_16_C6_1325
chr1	23908660	23909160	94.9525	CNR2	flt3_16_C6_1326
chr1	23913197	23913697	40.5855	CNR2	flt3_16_C6_1327
chr1	23916197	23916697	33.0011	CNR2	flt3_16_C6_1328
chr1	23916709	23917209	75.3251	CNR2	flt3_16_C6_1329
chr1	23919770	23920270	6.727	CNR2	flt3_16_C6_1330
chr1	23949098	23949598	40.5855	PNRC2	flt3_16_C6_1331
chr1	23955083	23955583	58.2728	PNRC2	flt3_16_C6_1332
chr1	23958842	23959342	148.102	PNRC2	flt3_16_C6_1333
chr1	23959409	23959909	85.2367	PNRC2	flt3_16_C6_1334
chr1	23964782	23965282	37.5135	PNRC2	flt3_16_C6_1335
chr1	23979356	23979856	4.04216	SRSF10	flt3_16_C6_1336
chr1	23980166	23980666	248.688	SRSF10	flt3_16_C6_1337
chr1	23988952	23989452	8.01489	SRSF10	flt3_16_C6_1338
chr1	24028002	24028502	10.254	SRSF10	flt3_16_C6_1339
chr1	24051522	24052022	17.6816	MYOM3	flt3_16_C6_1340
chr1	24070781	24071281	25.7625	MYOM3	flt3_16_C6_1341
chr1	24112449	24112949	61.6158	MYOM3	flt3_16_C6_1342
chr1	24150381	24150881	33.0011	IL22RA1	flt3_16_C6_1343
chr1	24190171	24190671	93.1348	IFNLR1	flt3_16_C6_1344
chr1	24191875	24192375	9.11863	IFNLR1	flt3_16_C6_1345
chr1	24199207	24199707	33.0011	LOC284632	flt3_16_C6_1346
chr1	24201788	24202288	10.254	LOC284632	flt3_16_C6_1347
chr1	24255170	24255670	21.6108	LOC284632	flt3_16_C6_1348
chr1	24322054	24322554	31.524	GRHL3	flt3_16_C6_1349
chr1	24365166	24365666	17.6816	GRHL3	flt3_16_C6_1350
chr1	24391219	24391719	33.0011	NIPAL3	flt3_16_C6_1351
chr1	24392232	24392732	24.3614	NIPAL3	flt3_16_C6_1352
chr1	24413545	24414045	109.714	NIPAL3	flt3_16_C6_1353
chr1	24415435	24415935	150.071	NIPAL3	flt3_16_C6_1354
chr1	24419189	24419689	93.1348	STPG1	flt3_16_C6_1355
chr1	24420483	24420983	30.061	STPG1	flt3_16_C6_1356
chr1	24466613	24467113	25.7625	RCAN3	flt3_16_C6_1357
chr1	24481064	24481564	56.6149	RCAN3	flt3_16_C6_1358
chr1	24501192	24501692	11.4187	RCAN3	flt3_16_C6_1359
chr1	24502629	24503129	128.665	RCAN3	flt3_16_C6_1360
chr1	24534909	24535409	11.4187	LOC100506985	flt3_16_C6_1361
chr1	24536480	24536980	27.1797	LOC100506985	flt3_16_C6_1362
chr1	24587146	24587646	21.6108	NCMAP	flt3_16_C6_1363
chr1	24635152	24635652	35.9963	SRRM1	flt3_16_C6_1364
chr1	24641763	24642263	12.6108	SRRM1	flt3_16_C6_1365
chr1	24642864	24643364	104.944	SRRM1	flt3_16_C6_1366
chr1	24643430	24643930	12.749	SRRM1	flt3_16_C6_1367
chr1	24643935	24644435	1.69162	SRRM1	flt3_16_C6_1368
chr1	24688481	24688981	22.9773	SRRM1	flt3_16_C6_1369
chr1	24694209	24694709	8.01489	CLIC4	flt3_16_C6_1370
chr1	24705233	24705733	41.6593	CLIC4	flt3_16_C6_1371
chr1	24708876	24709376	53.3271	CLIC4	flt3_16_C6_1372
chr1	24722578	24723078	24.3614	CLIC4	flt3_16_C6_1373
chr1	24727484	24727984	42.1396	CLIC4	flt3_16_C6_1374
chr1	24730561	24731061	10.254	CLIC4	flt3_16_C6_1375
chr1	24733242	24733742	41.6593	CLIC4	flt3_16_C6_1376
chr1	24742281	24742781	12.6108	CLIC4	flt3_16_C6_1377
chr1	24744930	24745430	326.794	CLIC4	flt3_16_C6_1378
chr1	24745760	24746260	22.9773	CLIC4	flt3_16_C6_1379
chr1	24746273	24746773	4.92021	CLIC4	flt3_16_C6_1380
chr1	24762274	24762774	19.3893	CLIC4	flt3_16_C6_1381
chr1	24830607	24831107	11.1765	CLIC4	flt3_16_C6_1382
chr1	24847936	24848436	208.797	MIR6731	flt3_16_C6_1383
chr1	24849667	24850167	16.0045	MIR6731	flt3_16_C6_1384
chr1	24863663	24864163	8.01489	MIR6731	flt3_16_C6_1385
chr1	24864378	24864878	19.3893	MIR6731	flt3_16_C6_1386
chr1	24871658	24872158	8.1607	MIR6731	flt3_16_C6_1387
chr1	24872450	24872950	109.714	MIR6731	flt3_16_C6_1388
chr1	24898057	24898557	31.524	MIR6731	flt3_16_C6_1389
chr1	24909467	24909967	30.1673	MIR6731	flt3_16_C6_1390
chr1	24911063	24911563	11.4187	MIR6731	flt3_16_C6_1391
chr1	24914783	24915283	14.3594	MIR6731	flt3_16_C6_1392
chr1	24928902	24929402	16.3371	MIR6731	flt3_16_C6_1393
chr1	24929466	24929966	22.9773	MIR6731	flt3_16_C6_1394
chr1	24930152	24930652	70.2785	MIR6731	flt3_16_C6_1395
chr1	24932155	24932655	33.9303	MIR6731	flt3_16_C6_1396
chr1	24955113	24955613	27.1797	RUNX3	flt3_16_C6_1397
chr1	24964896	24965396	30.1673	RUNX3	flt3_16_C6_1398
chr1	24966623	24967123	45.2823	RUNX3	flt3_16_C6_1399
chr1	24997544	24998044	22.9773	MIR4425	flt3_16_C6_1400
chr1	25007607	25008107	46.8705	MIR4425	flt3_16_C6_1401
chr1	25008379	25008879	16.3371	MIR4425	flt3_16_C6_1402
chr1	25012211	25012711	8.1607	MIR4425	flt3_16_C6_1403
chr1	25019331	25019831	2.24162	MIR4425	flt3_16_C6_1404
chr1	25020399	25020899	25.7625	MIR4425	flt3_16_C6_1405
chr1	25021417	25021917	6.727	MIR4425	flt3_16_C6_1406
chr1	25022302	25022802	206.726	MIR4425	flt3_16_C6_1407
chr1	25028787	25029287	16.0045	MIR4425	flt3_16_C6_1408
chr1	25030733	25031233	46.8705	MIR4425	flt3_16_C6_1409
chr1	25033911	25034411	192.306	MIR4425	flt3_16_C6_1410
chr1	25037099	25037599	16.3371	MIR4425	flt3_16_C6_1411
chr1	25037623	25038123	11.1765	MIR4425	flt3_16_C6_1412
chr1	25053765	25054265	24.3614	MIR4425	flt3_16_C6_1413
chr1	25056543	25057043	54.9663	MIR4425	flt3_16_C6_1414
chr1	25082201	25082701	21.6108	MIR4425	flt3_16_C6_1415
chr1	25101359	25101859	43.6296	MIR4425	flt3_16_C6_1416
chr1	25112948	25113448	4.92021	MIR4425	flt3_16_C6_1417
chr1	25131751	25132251	43.7053	SYF2	flt3_16_C6_1418
chr1	25146242	25146742	4.92021	SYF2	flt3_16_C6_1419
chr1	25148619	25149119	34.492	SYF2	flt3_16_C6_1420
chr1	25183964	25184464	13.8287	SYF2	flt3_16_C6_1421
chr1	25197886	25198386	43.7053	SYF2	flt3_16_C6_1422
chr1	25232300	25232800	126.746	SYF2	flt3_16_C6_1423
chr1	25232992	25233492	78.8311	SYF2	flt3_16_C6_1424
chr1	25239821	25240321	174.005	RSRP1	flt3_16_C6_1425
chr1	25247318	25247818	154.02	RSRP1	flt3_16_C6_1426
chr1	25259911	25260411	4.04216	RHD	flt3_16_C6_1427
chr1	25267738	25268238	43.6296	RHD	flt3_16_C6_1428
chr1	25329889	25330389	17.6248	TMEM50A	flt3_16_C6_1429
chr1	25338066	25338566	39.7042	TMEM50A	flt3_16_C6_1430
chr1	25338620	25339120	17.6248	TMEM50A	flt3_16_C6_1431
chr1	25429999	25430499	204.656	RHCE	flt3_16_C6_1432
chr1	25430532	25431032	171.989	MACO1	flt3_16_C6_1433
chr1	25431108	25431608	6.94525	MACO1	flt3_16_C6_1434
chr1	25456444	25456944	22.9773	MACO1	flt3_16_C6_1435
chr1	25503732	25504232	6.727	LDLRAP1	flt3_16_C6_1436
chr1	25505610	25506110	22.9773	LDLRAP1	flt3_16_C6_1437
chr1	25528362	25528862	10.254	LDLRAP1	flt3_16_C6_1438
chr1	25529374	25529874	16.0045	LDLRAP1	flt3_16_C6_1439
chr1	25543334	25543834	64.9937	LDLRAP1	flt3_16_C6_1440
chr1	25549426	25549926	39.0434	LDLRAP1	flt3_16_C6_1441
chr1	25556664	25557164	15.0713	LDLRAP1	flt3_16_C6_1442
chr1	25572687	25573187	17.6816	LDLRAP1	flt3_16_C6_1443
chr1	25608512	25609012	45.2823	MAN1C1	flt3_16_C6_1444
chr1	25616370	25616870	104.134	MAN1C1	flt3_16_C6_1445
chr1	25642595	25643095	82.3662	MAN1C1	flt3_16_C6_1446
chr1	25730725	25731225	28.315	SELENON	flt3_16_C6_1447
chr1	25796787	25797287	40.5855	SELENON	flt3_16_C6_1448
chr1	25797942	25798442	21.6108	SELENON	flt3_16_C6_1449
chr1	25799885	25800385	24.3614	SELENON	flt3_16_C6_1450
chr1	25810785	25811285	43.7053	MTFR1L	flt3_16_C6_1451
chr1	25819686	25820186	47.6108	LOC646471	flt3_16_C6_1452
chr1	25820592	25821092	40.5855	LOC646471	flt3_16_C6_1453
chr1	25859262	25859762	55.7163	AUNIP	flt3_16_C6_1454
chr1	25861167	25861667	40.5855	AUNIP	flt3_16_C6_1455
chr1	25875409	25875909	70.1235	PAQR7	flt3_16_C6_1456
chr1	25895329	25895829	53.6726	MIR3917	flt3_16_C6_1457
chr1	25905313	25905813	142.223	MIR3917	flt3_16_C6_1458
chr1	25906245	25906745	100.444	MIR3917	flt3_16_C6_1459
chr1	25922757	25923257	45.2823	STMN1	flt3_16_C6_1460
chr1	25971241	25971741	40.5855	PAFAH2	flt3_16_C6_1461
chr1	25990645	25991145	5.9124	PAFAH2	flt3_16_C6_1462
chr1	25992057	25992557	3.97328	PAFAH2	flt3_16_C6_1463
chr1	25996989	25997489	54.9663	PAFAH2	flt3_16_C6_1464
chr1	25997998	25998498	223.381	PAFAH2	flt3_16_C6_1465
chr1	26015300	26015800	39.0434	EXTL1	flt3_16_C6_1466
chr1	26016816	26017316	12.6108	EXTL1	flt3_16_C6_1467
chr1	26035247	26035747	132.515	SLC30A2	flt3_16_C6_1468
chr1	26035874	26036374	91.3235	SLC30A2	flt3_16_C6_1469
chr1	26049772	26050272	9.11863	SLC30A2	flt3_16_C6_1470
chr1	26104890	26105390	20.2626	PDIK1L	flt3_16_C6_1471
chr1	26110865	26111365	94.9525	PDIK1L	flt3_16_C6_1472
chr1	26111529	26112029	154.02	PDIK1L	flt3_16_C6_1473
chr1	26126319	26126819	94.9525	PDIK1L	flt3_16_C6_1474
chr1	26145019	26145519	22.8874	FAM110D	flt3_16_C6_1475
chr1	26161554	26162054	28.6127	FAM110D	flt3_16_C6_1476
chr1	26164110	26164610	37.5135	FAM110D	flt3_16_C6_1477
chr1	26165566	26166066	6.727	ZNF593	flt3_16_C6_1478
chr1	26169612	26170112	182.104	ZNF593	flt3_16_C6_1479
chr1	26190341	26190841	17.6248	CATSPER4	flt3_16_C6_1480
chr1	26201069	26201569	34.492	CATSPER4	flt3_16_C6_1481
chr1	26225112	26225612	16.3371	CEP85	flt3_16_C6_1482
chr1	26233857	26234357	300.375	CEP85	flt3_16_C6_1483
chr1	26234997	26235497	4.04216	CEP85	flt3_16_C6_1484
chr1	26237474	26237974	15.0713	CEP85	flt3_16_C6_1485
chr1	26259545	26260045	24.3614	SH3BGRL3	flt3_16_C6_1486
chr1	26274740	26275240	11.4187	SH3BGRL3	flt3_16_C6_1487
chr1	26275484	26275984	59.9398	SH3BGRL3	flt3_16_C6_1488
chr1	26276212	26276712	26.4836	SH3BGRL3	flt3_16_C6_1489
chr1	26278834	26279334	21.1254	SH3BGRL3	flt3_16_C6_1490
chr1	26279770	26280270	51.6403	SH3BGRL3	flt3_16_C6_1491
chr1	26284657	26285157	109.714	SH3BGRL3	flt3_16_C6_1492
chr1	26287053	26287553	11.1765	SH3BGRL3	flt3_16_C6_1493
chr1	26288142	26288642	9.11863	SH3BGRL3	flt3_16_C6_1494
chr1	26288993	26289493	33.9303	SH3BGRL3	flt3_16_C6_1495
chr1	26289634	26290134	10.254	SH3BGRL3	flt3_16_C6_1496
chr1	26290571	26291071	5.9124	SH3BGRL3	flt3_16_C6_1497
chr1	26306443	26306943	85.9289	CD52	flt3_16_C6_1498
chr1	26315315	26315815	8.1607	CD52	flt3_16_C6_1499
chr1	26318560	26319060	10.254	UBXN11	flt3_16_C6_1500
chr1	26321459	26321959	85.9289	UBXN11	flt3_16_C6_1501
chr1	26336215	26336715	16.3371	CRYBG2	flt3_16_C6_1502
chr1	26363717	26364217	58.2728	CRYBG2	flt3_16_C6_1503
chr1	26378330	26378830	20.2626	ZNF683	flt3_16_C6_1504
chr1	26391407	26391907	24.3614	ZNF683	flt3_16_C6_1505
chr1	26396200	26396700	33.0011	LIN28A	flt3_16_C6_1506
chr1	26408476	26408976	25.7625	LIN28A	flt3_16_C6_1507
chr1	26416981	26417481	39.0434	LIN28A	flt3_16_C6_1508
chr1	26431965	26432465	217.113	DHDDS	flt3_16_C6_1509
chr1	26470216	26470716	58.2728	HMGN2	flt3_16_C6_1510
chr1	26471362	26471862	14.3594	HMGN2	flt3_16_C6_1511
chr1	26472176	26472676	73.5835	HMGN2	flt3_16_C6_1512
chr1	26472935	26473435	102.286	HMGN2	flt3_16_C6_1513
chr1	26500142	26500642	53.6726	HMGN2	flt3_16_C6_1514
chr1	26500821	26501321	76.6438	HMGN2	flt3_16_C6_1515
chr1	26529464	26529964	56.6149	RPS6KA1	flt3_16_C6_1516
chr1	26530194	26530694	4.92021	RPS6KA1	flt3_16_C6_1517
chr1	26531062	26531562	53.3271	RPS6KA1	flt3_16_C6_1518
chr1	26537968	26538468	70.1235	RPS6KA1	flt3_16_C6_1519
chr1	26541485	26541985	9.11863	RPS6KA1	flt3_16_C6_1520
chr1	26542101	26542601	70.2785	MIR1976	flt3_16_C6_1521
chr1	26542865	26543365	12.749	MIR1976	flt3_16_C6_1522
chr1	26545553	26546053	72.3923	MIR1976	flt3_16_C6_1523
chr1	26553873	26554373	63.3005	MIR1976	flt3_16_C6_1524
chr1	26555442	26555942	18.9337	MIR1976	flt3_16_C6_1525
chr1	26574612	26575112	22.9773	MIR1976	flt3_16_C6_1526
chr1	26582716	26583216	40.5855	MIR1976	flt3_16_C6_1527
chr1	26585473	26585973	4.04216	MIR1976	flt3_16_C6_1528
chr1	26598865	26599365	27.1797	MIR1976	flt3_16_C6_1529
chr1	26602275	26602775	9.64611	MIR1976	flt3_16_C6_1530
chr1	26618504	26619004	11.4187	MIR1976	flt3_16_C6_1531
chr1	26619949	26620449	13.8287	MIR1976	flt3_16_C6_1532
chr1	26620692	26621192	80.9275	MIR1976	flt3_16_C6_1533
chr1	26621288	26621788	32.0394	MIR1976	flt3_16_C6_1534
chr1	26627891	26628391	53.3271	ARID1A	flt3_16_C6_1535
chr1	26647724	26648224	8.1607	ARID1A	flt3_16_C6_1536
chr1	26677361	26677861	24.674	ARID1A	flt3_16_C6_1537
chr1	26690146	26690646	40.5855	ARID1A	flt3_16_C6_1538
chr1	26692348	26692848	91.3235	ARID1A	flt3_16_C6_1539
chr1	26692899	26693399	121.022	ARID1A	flt3_16_C6_1540
chr1	26695419	26695919	204.656	ARID1A	flt3_16_C6_1541
chr1	26696806	26697306	12.6108	ARID1A	flt3_16_C6_1542
chr1	26698034	26698534	37.5135	ARID1A	flt3_16_C6_1543
chr1	26723373	26723873	22.8874	ARID1A	flt3_16_C6_1544
chr1	26743991	26744491	51.6979	PIGV	flt3_16_C6_1545
chr1	26786110	26786610	4.92021	PIGV	flt3_16_C6_1546
chr1	26786794	26787294	61.6158	PIGV	flt3_16_C6_1547
chr1	26787914	26788414	51.6403	PIGV	flt3_16_C6_1548
chr1	26789078	26789578	71.8495	PIGV	flt3_16_C6_1549
chr1	26789888	26790388	21.6108	PIGV	flt3_16_C6_1550
chr1	26809974	26810474	16.3371	ZDHHC18	flt3_16_C6_1551
chr1	26820627	26821127	28.315	ZDHHC18	flt3_16_C6_1552
chr1	26826385	26826885	78.8311	ZDHHC18	flt3_16_C6_1553
chr1	26833488	26833988	39.0434	ZDHHC18	flt3_16_C6_1554
chr1	26853025	26853525	64.9937	SFN	flt3_16_C6_1555
chr1	26864937	26865437	238.1	SFN	flt3_16_C6_1556
chr1	26865459	26865959	15.0713	SFN	flt3_16_C6_1557
chr1	26877890	26878390	35.9963	GPN2	flt3_16_C6_1558
chr1	26887088	26887588	10.254	GPN2	flt3_16_C6_1559
chr1	26890065	26890565	49.6195	GPN2	flt3_16_C6_1560
chr1	26900195	26900695	113.462	GPATCH3	flt3_16_C6_1561
chr1	26921382	26921882	229.672	NR0B2	flt3_16_C6_1562
chr1	26959750	26960250	11.4187	KDF1	flt3_16_C6_1563
chr1	26966846	26967346	12.749	KDF1	flt3_16_C6_1564
chr1	26993364	26993864	15.0713	TRNP1	flt3_16_C6_1565
chr1	26997573	26998073	66.6954	TRNP1	flt3_16_C6_1566
chr1	27001816	27002316	64.9937	TRNP1	flt3_16_C6_1567
chr1	27012739	27013239	115.344	TENT5B	flt3_16_C6_1568
chr1	27015111	27015611	6.727	TENT5B	flt3_16_C6_1569
chr1	27027864	27028364	28.6127	TENT5B	flt3_16_C6_1570
chr1	27031553	27032053	16.0045	TENT5B	flt3_16_C6_1571
chr1	27044481	27044981	45.6136	TENT5B	flt3_16_C6_1572
chr1	27067546	27068046	28.6127	TENT5B	flt3_16_C6_1573
chr1	27074118	27074618	18.9337	TENT5B	flt3_16_C6_1574
chr1	27097329	27097829	39.7042	SLC9A1	flt3_16_C6_1575
chr1	27098397	27098897	28.6127	SLC9A1	flt3_16_C6_1576
chr1	27099415	27099915	39.0434	SLC9A1	flt3_16_C6_1577
chr1	27102629	27103129	61.6158	SLC9A1	flt3_16_C6_1578
chr1	27106706	27107206	5.35071	SLC9A1	flt3_16_C6_1579
chr1	27111968	27112468	150.071	SLC9A1	flt3_16_C6_1580
chr1	27116591	27117091	96.7767	SLC9A1	flt3_16_C6_1581
chr1	27119761	27120261	18.9337	SLC9A1	flt3_16_C6_1582
chr1	27135505	27136005	4.04216	SLC9A1	flt3_16_C6_1583
chr1	27137122	27137622	75.3251	SLC9A1	flt3_16_C6_1584
chr1	27149378	27149878	9.64611	SLC9A1	flt3_16_C6_1585
chr1	27154954	27155454	171.989	SLC9A1	flt3_16_C6_1586
chr1	27197845	27198345	21.1254	SLC9A1	flt3_16_C6_1587
chr1	27234188	27234688	206.726	WDTC1	flt3_16_C6_1588
chr1	27235343	27235843	12.6108	WDTC1	flt3_16_C6_1589
chr1	27275636	27276136	9.11863	WDTC1	flt3_16_C6_1590
chr1	27284628	27285128	20.2626	TMEM222	flt3_16_C6_1591
chr1	27300079	27300579	11.4187	TMEM222	flt3_16_C6_1592
chr1	27300709	27301209	98.6071	TMEM222	flt3_16_C6_1593
chr1	27321921	27322421	76.6438	TMEM222	flt3_16_C6_1594
chr1	27332694	27333194	42.1396	ACTG1P20	flt3_16_C6_1595
chr1	27341713	27342213	126.746	SYTL1	flt3_16_C6_1596
chr1	27342760	27343260	10.254	SYTL1	flt3_16_C6_1597
chr1	27343276	27343776	68.4055	SYTL1	flt3_16_C6_1598
chr1	27356221	27356721	30.061	MAP3K6	flt3_16_C6_1599
chr1	27357423	27357923	56.6149	MAP3K6	flt3_16_C6_1600
chr1	27365376	27365876	100.444	MAP3K6	flt3_16_C6_1601
chr1	27366046	27366546	58.2728	MAP3K6	flt3_16_C6_1602
chr1	27366756	27367256	51.6979	MAP3K6	flt3_16_C6_1603
chr1	27369706	27370206	22.8874	MAP3K6	flt3_16_C6_1604
chr1	27388354	27388854	11.1765	GPR3	flt3_16_C6_1605
chr1	27392268	27392768	188.215	GPR3	flt3_16_C6_1606
chr1	27395282	27395782	64.9937	GPR3	flt3_16_C6_1607
chr1	27402259	27402759	53.3271	GPR3	flt3_16_C6_1608
chr1	27403390	27403890	45.2823	GPR3	flt3_16_C6_1609
chr1	27405130	27405630	4.92021	GPR3	flt3_16_C6_1610
chr1	27416436	27416936	31.524	GPR3	flt3_16_C6_1611
chr1	27418273	27418773	27.1797	GPR3	flt3_16_C6_1612
chr1	27428219	27428719	31.524	GPR3	flt3_16_C6_1613
chr1	27430832	27431332	16.0045	GPR3	flt3_16_C6_1614
chr1	27435769	27436269	87.7205	GPR3	flt3_16_C6_1615
chr1	27436433	27436933	24.3614	GPR3	flt3_16_C6_1616
chr1	27438641	27439141	4.92021	GPR3	flt3_16_C6_1617
chr1	27487903	27488403	5.35071	WASF2	flt3_16_C6_1618
chr1	27489993	27490493	180.074	WASF2	flt3_16_C6_1619
chr1	27513908	27514408	48.4692	WASF2	flt3_16_C6_1620
chr1	27521368	27521868	11.4187	WASF2	flt3_16_C6_1621
chr1	27523021	27523521	21.6108	WASF2	flt3_16_C6_1622
chr1	27525423	27525923	115.344	WASF2	flt3_16_C6_1623
chr1	27527095	27527595	8.1607	WASF2	flt3_16_C6_1624
chr1	27527882	27528382	17.6248	WASF2	flt3_16_C6_1625
chr1	27556666	27557166	22.8874	AHDC1	flt3_16_C6_1626
chr1	27557266	27557766	54.9663	AHDC1	flt3_16_C6_1627
chr1	27564141	27564641	6.94525	AHDC1	flt3_16_C6_1628
chr1	27568347	27568847	171.989	AHDC1	flt3_16_C6_1629
chr1	27577436	27577936	8.1607	AHDC1	flt3_16_C6_1630
chr1	27599084	27599584	24.3614	AHDC1	flt3_16_C6_1631
chr1	27601609	27602109	5.35071	AHDC1	flt3_16_C6_1632
chr1	27602346	27602846	2.81381	AHDC1	flt3_16_C6_1633
chr1	27603939	27604439	89.5187	AHDC1	flt3_16_C6_1634
chr1	27606330	27606830	14.3594	AHDC1	flt3_16_C6_1635
chr1	27607120	27607620	17.6248	AHDC1	flt3_16_C6_1636
chr1	27608545	27609045	40.5855	AHDC1	flt3_16_C6_1637
chr1	27618231	27618731	63.3005	AHDC1	flt3_16_C6_1638
chr1	27623280	27623780	11.1765	FGR	flt3_16_C6_1639
chr1	27625021	27625521	45.2823	FGR	flt3_16_C6_1640
chr1	27625947	27626447	94.9525	FGR	flt3_16_C6_1641
chr1	27631549	27632049	37.5135	FGR	flt3_16_C6_1642
chr1	27634071	27634571	24.3614	FGR	flt3_16_C6_1643
chr1	27635008	27635508	9.11863	FGR	flt3_16_C6_1644
chr1	27636494	27636994	5.9124	FGR	flt3_16_C6_1645
chr1	27643830	27644330	50.0784	FGR	flt3_16_C6_1646
chr1	27650473	27650973	22.9773	FGR	flt3_16_C6_1647
chr1	27652464	27652964	6.727	FGR	flt3_16_C6_1648
chr1	27656075	27656575	25.7625	IFI6	flt3_16_C6_1649
chr1	27659892	27660392	115.344	IFI6	flt3_16_C6_1650
chr1	27663050	27663550	142.223	IFI6	flt3_16_C6_1651
chr1	27666821	27667321	12.6108	IFI6	flt3_16_C6_1652
chr1	27669076	27669576	30.061	IFI6	flt3_16_C6_1653
chr1	27672011	27672511	32.0394	IFI6	flt3_16_C6_1654
chr1	27725483	27725983	89.5673	FAM76A	flt3_16_C6_1655
chr1	27772869	27773369	190.259	STX12	flt3_16_C6_1656
chr1	27773673	27774173	33.0011	STX12	flt3_16_C6_1657
chr1	27789431	27789931	10.254	STX12	flt3_16_C6_1658
chr1	27830513	27831013	72.3923	PPP1R8	flt3_16_C6_1659
chr1	27857993	27858493	105.989	THEMIS2	flt3_16_C6_1660
chr1	27863104	27863604	87.7205	THEMIS2	flt3_16_C6_1661
chr1	27864231	27864731	21.1254	THEMIS2	flt3_16_C6_1662
chr1	27869011	27869511	22.9773	THEMIS2	flt3_16_C6_1663
chr1	27872249	27872749	91.3235	THEMIS2	flt3_16_C6_1664
chr1	27873541	27874041	20.2626	THEMIS2	flt3_16_C6_1665
chr1	27874485	27874985	9.11863	THEMIS2	flt3_16_C6_1666
chr1	27875121	27875621	140.272	THEMIS2	flt3_16_C6_1667
chr1	27884958	27885458	22.8874	THEMIS2	flt3_16_C6_1668
chr1	27885563	27886063	73.5835	THEMIS2	flt3_16_C6_1669
chr1	27887159	27887659	6.727	THEMIS2	flt3_16_C6_1670
chr1	27904446	27904946	70.1235	RPA2	flt3_16_C6_1671
chr1	27914489	27914989	91.7452	RPA2	flt3_16_C6_1672
chr1	27931568	27932068	20.2626	SMPDL3B	flt3_16_C6_1673
chr1	27934731	27935231	8.1607	SMPDL3B	flt3_16_C6_1674
chr1	27940255	27940755	17.6816	SMPDL3B	flt3_16_C6_1675
chr1	27943338	27943838	70.1235	SMPDL3B	flt3_16_C6_1676
chr1	27959708	27960208	136.384	XKR8	flt3_16_C6_1677
chr1	27960921	27961421	5.35071	XKR8	flt3_16_C6_1678
chr1	27979557	27980057	22.8874	XKR8	flt3_16_C6_1679
chr1	27994010	27994510	11.4187	XKR8	flt3_16_C6_1680
chr1	28062724	28063224	30.061	EYA3	flt3_16_C6_1681
chr1	28087498	28087998	9.64611	EYA3	flt3_16_C6_1682
chr1	28088483	28088983	98.3087	EYA3	flt3_16_C6_1683
chr1	28091145	28091645	43.7053	EYA3	flt3_16_C6_1684
chr1	28111133	28111633	42.1396	EYA3	flt3_16_C6_1685
chr1	28112685	28113185	9.11863	EYA3	flt3_16_C6_1686
chr1	28115190	28115690	39.7042	EYA3	flt3_16_C6_1687
chr1	28126699	28127199	15.0713	EYA3	flt3_16_C6_1688
chr1	28127594	28128094	6.727	EYA3	flt3_16_C6_1689
chr1	28132719	28133219	24.3614	EYA3	flt3_16_C6_1690
chr1	28135504	28136004	22.8874	EYA3	flt3_16_C6_1691
chr1	28139275	28139775	21.1254	EYA3	flt3_16_C6_1692
chr1	28153090	28153590	43.7053	PTAFR	flt3_16_C6_1693
chr1	28154707	28155207	20.2626	PTAFR	flt3_16_C6_1694
chr1	28156790	28157290	12.749	PTAFR	flt3_16_C6_1695
chr1	28159203	28159703	11.4187	PTAFR	flt3_16_C6_1696
chr1	28172577	28173077	30.061	PTAFR	flt3_16_C6_1697
chr1	28174638	28175138	16.3371	PTAFR	flt3_16_C6_1698
chr1	28176482	28176982	28.315	PTAFR	flt3_16_C6_1699
chr1	28190743	28191243	4.04216	PTAFR	flt3_16_C6_1700
chr1	28196950	28197450	13.8287	PTAFR	flt3_16_C6_1701
chr1	28208789	28209289	20.2626	PTAFR	flt3_16_C6_1702
chr1	28232798	28233298	80.5951	DNAJC8	flt3_16_C6_1703
chr1	28235782	28236282	257.207	ATP5IF1	flt3_16_C6_1704
chr1	28246247	28246747	18.9337	ATP5IF1	flt3_16_C6_1705
chr1	28247052	28247552	244.444	ATP5IF1	flt3_16_C6_1706
chr1	28248410	28248910	39.0434	SESN2	flt3_16_C6_1707
chr1	28249434	28249934	30.061	SESN2	flt3_16_C6_1708
chr1	28250622	28251122	25.7625	SESN2	flt3_16_C6_1709
chr1	28259140	28259640	231.775	SESN2	flt3_16_C6_1710
chr1	28260326	28260826	8.01489	SESN2	flt3_16_C6_1711
chr1	28291392	28291892	10.254	SESN2	flt3_16_C6_1712
chr1	28306249	28306749	21.1254	MED18	flt3_16_C6_1713
chr1	28328710	28329210	55.7163	MED18	flt3_16_C6_1714
chr1	28329354	28329854	18.9337	MED18	flt3_16_C6_1715
chr1	28354106	28354606	34.492	PHACTR4	flt3_16_C6_1716
chr1	28359599	28360099	16.0045	PHACTR4	flt3_16_C6_1717
chr1	28368048	28368548	25.7625	PHACTR4	flt3_16_C6_1718
chr1	28369392	28369892	115.344	PHACTR4	flt3_16_C6_1719
chr1	28370259	28370759	12.6108	PHACTR4	flt3_16_C6_1720
chr1	28391951	28392451	68.4055	PHACTR4	flt3_16_C6_1721
chr1	28409677	28410177	11.1765	PHACTR4	flt3_16_C6_1722
chr1	28417271	28417771	33.0011	PHACTR4	flt3_16_C6_1723
chr1	28425569	28426069	5.9124	PHACTR4	flt3_16_C6_1724
chr1	28437849	28438349	100.444	RCC1	flt3_16_C6_1725
chr1	28449856	28450356	42.1396	RCC1	flt3_16_C6_1726
chr1	28455986	28456486	31.524	RCC1	flt3_16_C6_1727
chr1	28471421	28471921	9.64611	RCC1	flt3_16_C6_1728
chr1	28505648	28506148	51.6403	RCC1	flt3_16_C6_1729
chr1	28507176	28507676	9.11863	SNORA73A	flt3_16_C6_1730
chr1	28517956	28518456	165.964	SNORA73B	flt3_16_C6_1731
chr1	28552192	28552692	18.9337	TRNAU1AP	flt3_16_C6_1732
chr1	28552695	28553195	272.208	TRNAU1AP	flt3_16_C6_1733
chr1	28553283	28553783	22.9773	TRNAU1AP	flt3_16_C6_1734
chr1	28581129	28581629	11.4187	SNORA16A	flt3_16_C6_1735
chr1	28581660	28582160	194.357	SNORA16A	flt3_16_C6_1736
chr1	28582169	28582669	10.254	SNHG12	flt3_16_C6_1737
chr1	28582791	28583291	4.92021	SNHG12	flt3_16_C6_1738
chr1	28589993	28590493	8.1607	RAB42	flt3_16_C6_1739
chr1	28591960	28592460	21.6108	RAB42	flt3_16_C6_1740
chr1	28592470	28592970	3.97328	RAB42	flt3_16_C6_1741
chr1	28602777	28603277	22.9773	RAB42	flt3_16_C6_1742
chr1	28640695	28641195	15.0713	TAF12	flt3_16_C6_1743
chr1	28642854	28643354	182.104	TAF12	flt3_16_C6_1744
chr1	28643706	28644206	11.4187	TAF12	flt3_16_C6_1745
chr1	28648074	28648574	200.527	RNU11	flt3_16_C6_1746
chr1	28648716	28649216	37.5135	RNU11	flt3_16_C6_1747
chr1	28653813	28654313	4.92021	RNU11	flt3_16_C6_1748
chr1	28667978	28668478	5.9124	GMEB1	flt3_16_C6_1749
chr1	28668484	28668984	102.286	GMEB1	flt3_16_C6_1750
chr1	28669738	28670238	21.1254	GMEB1	flt3_16_C6_1751
chr1	28736579	28737079	229.672	YTHDF2	flt3_16_C6_1752
chr1	28737134	28737634	20.2626	YTHDF2	flt3_16_C6_1753
chr1	28748184	28748684	5.35071	YTHDF2	flt3_16_C6_1754
chr1	28748974	28749474	27.1797	YTHDF2	flt3_16_C6_1755
chr1	28775042	28775542	142.223	OPRD1	flt3_16_C6_1756
chr1	28785039	28785539	50.0784	OPRD1	flt3_16_C6_1757
chr1	28875141	28875641	11.4187	EPB41	flt3_16_C6_1758
chr1	28877121	28877621	16.0045	EPB41	flt3_16_C6_1759
chr1	28881974	28882474	26.4836	EPB41	flt3_16_C6_1760
chr1	28883890	28884390	10.254	EPB41	flt3_16_C6_1761
chr1	28884904	28885404	122.925	EPB41	flt3_16_C6_1762
chr1	28886823	28887323	53.6726	EPB41	flt3_16_C6_1763
chr1	28887554	28888054	8.01489	EPB41	flt3_16_C6_1764
chr1	28914240	28914740	167.968	EPB41	flt3_16_C6_1765
chr1	28926816	28927316	96.7767	EPB41	flt3_16_C6_1766
chr1	29033781	29034281	8.1607	TMEM200B	flt3_16_C6_1767
chr1	29121120	29121620	58.2728	TMEM200B	flt3_16_C6_1768
chr1	29122997	29123497	13.8287	TMEM200B	flt3_16_C6_1769
chr1	29179537	29180037	4.92021	SRSF4	flt3_16_C6_1770
chr1	29181217	29181717	33.9303	SRSF4	flt3_16_C6_1771
chr1	29181790	29182290	240.212	SRSF4	flt3_16_C6_1772
chr1	29182309	29182809	10.254	SRSF4	flt3_16_C6_1773
chr1	29195918	29196418	77.0744	SRSF4	flt3_16_C6_1774
chr1	29197477	29197977	13.8287	SRSF4	flt3_16_C6_1775
chr1	29201486	29201986	59.9398	SRSF4	flt3_16_C6_1776
chr1	29202062	29202562	42.1396	SRSF4	flt3_16_C6_1777
chr1	29202770	29203270	73.5835	SRSF4	flt3_16_C6_1778
chr1	29230722	29231222	196.411	MECR	flt3_16_C6_1779
chr1	29236189	29236689	80.5951	PTPRU	flt3_16_C6_1780
chr1	29237383	29237883	21.6108	PTPRU	flt3_16_C6_1781
chr1	29238153	29238653	10.254	PTPRU	flt3_16_C6_1782
chr1	29249049	29249549	5.9124	PTPRU	flt3_16_C6_1783
chr1	29259448	29259948	17.6248	PTPRU	flt3_16_C6_1784
chr1	29340842	29341342	6.94525	LINC01756	flt3_16_C6_1785
chr1	29453449	29453949	5.9124	LINC01756	flt3_16_C6_1786
chr1	29706940	29707440	21.6108	LINC01648	flt3_16_C6_1787
chr1	29711878	29712378	22.9773	LINC01648	flt3_16_C6_1788
chr1	29792970	29793470	53.3271	LINC01648	flt3_16_C6_1789
chr1	29896927	29897427	9.11863	LINC01648	flt3_16_C6_1790
chr1	30061239	30061739	9.64611	LINC01648	flt3_16_C6_1791
chr1	30085874	30086374	4.04216	LINC01648	flt3_16_C6_1792
chr1	30111400	30111900	6.727	LINC01648	flt3_16_C6_1793
chr1	30130479	30130979	33.9303	LINC01648	flt3_16_C6_1794
chr1	30380301	30380801	33.0011	MATN1-AS1	flt3_16_C6_1795
chr1	30700912	30701412	5.9124	MATN1-AS1	flt3_16_C6_1796
chr1	30708052	30708552	24.674	MATN1-AS1	flt3_16_C6_1797
chr1	30718106	30718606	259.343	MATN1-AS1	flt3_16_C6_1798
chr1	30719148	30719648	73.5835	MATN1-AS1	flt3_16_C6_1799
chr1	30740745	30741245	21.6108	MIR4420	flt3_16_C6_1800
chr1	30743560	30744060	28.315	MIR4420	flt3_16_C6_1801
chr1	30754542	30755042	8.1607	LAPTM5	flt3_16_C6_1802
chr1	30756546	30757046	204.656	LAPTM5	flt3_16_C6_1803
chr1	30757595	30758095	35.8388	LAPTM5	flt3_16_C6_1804
chr1	30758693	30759193	8.01489	LAPTM5	flt3_16_C6_1805
chr1	30763242	30763742	10.254	LAPTM5	flt3_16_C6_1806
chr1	30768932	30769432	40.5855	LAPTM5	flt3_16_C6_1807
chr1	30778298	30778798	11.4187	LAPTM5	flt3_16_C6_1808
chr1	30779506	30780006	43.6296	LAPTM5	flt3_16_C6_1809
chr1	30782256	30782756	34.492	LAPTM5	flt3_16_C6_1810
chr1	30782833	30783333	3.97328	LAPTM5	flt3_16_C6_1811
chr1	30783535	30784035	53.3271	LAPTM5	flt3_16_C6_1812
chr1	30798079	30798579	15.0713	LAPTM5	flt3_16_C6_1813
chr1	30801666	30802166	51.6979	LAPTM5	flt3_16_C6_1814
chr1	30823136	30823636	41.6593	LAPTM5	flt3_16_C6_1815
chr1	30824318	30824818	45.6136	LAPTM5	flt3_16_C6_1816
chr1	30840838	30841338	30.061	SDC3	flt3_16_C6_1817
chr1	30854060	30854560	35.9963	SDC3	flt3_16_C6_1818
chr1	30868997	30869497	24.3614	SDC3	flt3_16_C6_1819
chr1	30877408	30877908	13.8287	SDC3	flt3_16_C6_1820
chr1	30891645	30892145	37.5135	SDC3	flt3_16_C6_1821
chr1	30908404	30908904	2.81381	SDC3	flt3_16_C6_1822
chr1	30911299	30911799	34.492	SDC3	flt3_16_C6_1823
chr1	30912866	30913366	82.3662	SDC3	flt3_16_C6_1824
chr1	30919003	30919503	80.5951	SDC3	flt3_16_C6_1825
chr1	30929349	30929849	19.3893	SDC3	flt3_16_C6_1826
chr1	30982883	30983383	42.1396	SDC3	flt3_16_C6_1827
chr1	31028066	31028566	43.7053	PUM1	flt3_16_C6_1828
chr1	31049596	31050096	14.3594	PUM1	flt3_16_C6_1829
chr1	31064977	31065477	9.11863	PUM1	flt3_16_C6_1830
chr1	31065516	31066016	223.381	PUM1	flt3_16_C6_1831
chr1	31102409	31102909	13.8287	PUM1	flt3_16_C6_1832
chr1	31155226	31155726	64.9937	NKAIN1	flt3_16_C6_1833
chr1	31162593	31163093	34.492	NKAIN1	flt3_16_C6_1834
chr1	31181363	31181863	28.315	NKAIN1	flt3_16_C6_1835
chr1	31182230	31182730	43.7053	NKAIN1	flt3_16_C6_1836
chr1	31185603	31186103	8.01489	NKAIN1	flt3_16_C6_1837
chr1	31236417	31236917	11.4187	NKAIN1	flt3_16_C6_1838
chr1	31296693	31297193	235.989	ZCCHC17	flt3_16_C6_1839
chr1	31334961	31335461	8.01489	ZCCHC17	flt3_16_C6_1840
chr1	31373388	31373888	33.0011	FABP3	flt3_16_C6_1841
chr1	31394564	31395064	93.1348	SERINC2	flt3_16_C6_1842
chr1	31396829	31397329	11.1765	SERINC2	flt3_16_C6_1843
chr1	31400354	31400854	27.1797	SERINC2	flt3_16_C6_1844
chr1	31413480	31413980	17.6816	SERINC2	flt3_16_C6_1845
chr1	31421354	31421854	42.1396	SERINC2	flt3_16_C6_1846
chr1	31422643	31423143	58.2728	SERINC2	flt3_16_C6_1847
chr1	31423456	31423956	21.6108	SERINC2	flt3_16_C6_1848
chr1	31444651	31445151	22.8874	SERINC2	flt3_16_C6_1849
chr1	31445860	31446360	33.9303	SERINC2	flt3_16_C6_1850
chr1	31472335	31472835	6.727	LINC01226	flt3_16_C6_1851
chr1	31476851	31477351	6.94525	LINC01226	flt3_16_C6_1852
chr1	31482611	31483111	8.1607	LINC01226	flt3_16_C6_1853
chr1	31483205	31483705	142.223	LINC01226	flt3_16_C6_1854
chr1	31505874	31506374	24.674	LINC01226	flt3_16_C6_1855
chr1	31520361	31520861	2.24162	LINC01226	flt3_16_C6_1856
chr1	31523708	31524208	56.6149	LINC01226	flt3_16_C6_1857
chr1	31535991	31536491	68.4055	LINC01226	flt3_16_C6_1858
chr1	31548822	31549322	47.6108	TINAGL1	flt3_16_C6_1859
chr1	31549460	31549960	21.6108	TINAGL1	flt3_16_C6_1860
chr1	31563989	31564489	9.64611	TINAGL1	flt3_16_C6_1861
chr1	31571390	31571890	4.04216	TINAGL1	flt3_16_C6_1862
chr1	31593916	31594416	22.9773	TINAGL1	flt3_16_C6_1863
chr1	31596648	31597148	11.4187	TINAGL1	flt3_16_C6_1864
chr1	31605788	31606288	19.3893	HCRTR1	flt3_16_C6_1865
chr1	31618063	31618563	33.0011	HCRTR1	flt3_16_C6_1866
chr1	31639543	31640043	12.749	PEF1	flt3_16_C6_1867
chr1	31644697	31645197	257.207	PEF1	flt3_16_C6_1868
chr1	31650526	31651026	5.35071	PEF1	flt3_16_C6_1869
chr1	31663773	31664273	51.6979	PEF1	flt3_16_C6_1870
chr1	31670013	31670513	34.492	PEF1	flt3_16_C6_1871
chr1	31705133	31705633	54.9663	COL16A1	flt3_16_C6_1872
chr1	31707618	31708118	6.727	COL16A1	flt3_16_C6_1873
chr1	31714282	31714782	11.1765	COL16A1	flt3_16_C6_1874
chr1	31723693	31724193	21.6108	COL16A1	flt3_16_C6_1875
chr1	31745545	31746045	53.3271	MIR4254	flt3_16_C6_1876
chr1	31746329	31746829	9.64611	MIR4254	flt3_16_C6_1877
chr1	31750163	31750663	20.2626	MIR4254	flt3_16_C6_1878
chr1	31750722	31751222	8.01489	MIR4254	flt3_16_C6_1879
chr1	31760848	31761348	46.8705	MIR4254	flt3_16_C6_1880
chr1	31762580	31763080	25.7625	ADGRB2	flt3_16_C6_1881
chr1	31772232	31772732	5.35071	ADGRB2	flt3_16_C6_1882
chr1	31788385	31788885	39.7042	ADGRB2	flt3_16_C6_1883
chr1	31789136	31789636	111.585	ADGRB2	flt3_16_C6_1884
chr1	31826712	31827212	54.9663	SPOCD1	flt3_16_C6_1885
chr1	31827310	31827810	15.0713	SPOCD1	flt3_16_C6_1886
chr1	31843422	31843922	8.1607	SPOCD1	flt3_16_C6_1887
chr1	31869421	31869921	21.6108	SPOCD1	flt3_16_C6_1888
chr1	31886802	31887302	16.3371	PTP4A2	flt3_16_C6_1889
chr1	31889128	31889628	89.5187	PTP4A2	flt3_16_C6_1890
chr1	31920957	31921457	9.11863	PTP4A2	flt3_16_C6_1891
chr1	31931571	31932071	28.6127	PTP4A2	flt3_16_C6_1892
chr1	31936562	31937062	11.1765	PTP4A2	flt3_16_C6_1893
chr1	31937637	31938137	24.3614	PTP4A2	flt3_16_C6_1894
chr1	31938191	31938691	257.207	PTP4A2	flt3_16_C6_1895
chr1	31939776	31940276	51.6979	PTP4A2	flt3_16_C6_1896
chr1	31943808	31944308	35.9963	PTP4A2	flt3_16_C6_1897
chr1	31944349	31944849	28.315	PTP4A2	flt3_16_C6_1898
chr1	31954574	31955074	84.144	PTP4A2	flt3_16_C6_1899
chr1	31955927	31956427	117.232	PTP4A2	flt3_16_C6_1900
chr1	31957526	31958026	24.674	PTP4A2	flt3_16_C6_1901
chr1	31959905	31960405	11.4187	PTP4A2	flt3_16_C6_1902
chr1	31964019	31964519	64.9937	PTP4A2	flt3_16_C6_1903
chr1	31977678	31978178	6.727	PTP4A2	flt3_16_C6_1904
chr1	31985390	31985890	6.94525	KHDRBS1	flt3_16_C6_1905
chr1	32013537	32014037	96.1152	KHDRBS1	flt3_16_C6_1906
chr1	32014376	32014876	20.2626	KHDRBS1	flt3_16_C6_1907
chr1	32020313	32020813	6.94525	KHDRBS1	flt3_16_C6_1908
chr1	32063327	32063827	24.3614	TMEM39B	flt3_16_C6_1909
chr1	32065911	32066411	4.04216	TMEM39B	flt3_16_C6_1910
chr1	32066439	32066939	107.849	TMEM39B	flt3_16_C6_1911
chr1	32072675	32073175	219.2	TMEM39B	flt3_16_C6_1912
chr1	32073271	32073771	46.8705	TMEM39B	flt3_16_C6_1913
chr1	32106824	32107324	6.727	KPNA6	flt3_16_C6_1914
chr1	32107762	32108262	121.022	KPNA6	flt3_16_C6_1915
chr1	32133355	32133855	140.272	KPNA6	flt3_16_C6_1916
chr1	32179744	32180244	169.977	TXLNA	flt3_16_C6_1917
chr1	32180252	32180752	12.749	TXLNA	flt3_16_C6_1918
chr1	32200544	32201044	37.5135	CCDC28B	flt3_16_C6_1919
chr1	32201392	32201892	16.3371	CCDC28B	flt3_16_C6_1920
chr1	32205373	32205873	45.6136	IQCC	flt3_16_C6_1921
chr1	32215559	32216059	16.0045	EIF3I	flt3_16_C6_1922
chr1	32222129	32222629	122.925	TMEM234	flt3_16_C6_1923
chr1	32222725	32223225	4.04216	TMEM234	flt3_16_C6_1924
chr1	32240297	32240797	21.6108	FAM167B	flt3_16_C6_1925
chr1	32248102	32248602	16.3371	FAM167B	flt3_16_C6_1926
chr1	32291719	32292219	66.0765	HDAC1	flt3_16_C6_1927
chr1	32292428	32292928	14.3594	HDAC1	flt3_16_C6_1928
chr1	32335064	32335564	63.3005	MARCKSL1	flt3_16_C6_1929
chr1	32336015	32336515	42.1396	MARCKSL1	flt3_16_C6_1930
chr1	32337294	32337794	94.9525	MARCKSL1	flt3_16_C6_1931
chr1	32339496	32339996	61.6158	MARCKSL1	flt3_16_C6_1932
chr1	32349075	32349575	13.8287	TSSK3	flt3_16_C6_1933
chr1	32351241	32351741	150.071	TSSK3	flt3_16_C6_1934
chr1	32362087	32362587	17.6248	FAM229A	flt3_16_C6_1935
chr1	32372131	32372631	11.1765	FAM229A	flt3_16_C6_1936
chr1	32394281	32394781	250.813	BSDC1	flt3_16_C6_1937
chr1	32400775	32401275	56.6149	BSDC1	flt3_16_C6_1938
chr1	32413875	32414375	51.6979	BSDC1	flt3_16_C6_1939
chr1	32448268	32448768	33.0011	ZBTB8A	flt3_16_C6_1940
chr1	32496079	32496579	4.92021	ZBTB8B	flt3_16_C6_1941
chr1	32500664	32501164	33.9303	ZBTB8B	flt3_16_C6_1942
chr1	32520358	32520858	43.6296	ZBTB8B	flt3_16_C6_1943
chr1	32539558	32540058	27.1797	ZBTB8B	flt3_16_C6_1944
chr1	32589015	32589515	5.9124	ZBTB8OS	flt3_16_C6_1945
chr1	32612055	32612555	119.124	ZBTB8OS	flt3_16_C6_1946
chr1	32650326	32650826	202.59	ZBTB8OS	flt3_16_C6_1947
chr1	32650835	32651335	96.1152	RBBP4	flt3_16_C6_1948
chr1	32701674	32702174	4.92021	SYNC	flt3_16_C6_1949
chr1	32703023	32703523	6.727	SYNC	flt3_16_C6_1950
chr1	32711227	32711727	21.6108	SYNC	flt3_16_C6_1951
chr1	32712091	32712591	121.022	SYNC	flt3_16_C6_1952
chr1	32716596	32717096	12.6108	SYNC	flt3_16_C6_1953
chr1	32723155	32723655	11.4187	KIAA1522	flt3_16_C6_1954
chr1	32725093	32725593	51.6403	KIAA1522	flt3_16_C6_1955
chr1	32741328	32741828	31.524	KIAA1522	flt3_16_C6_1956
chr1	32753628	32754128	42.1396	KIAA1522	flt3_16_C6_1957
chr1	32761515	32762015	5.9124	KIAA1522	flt3_16_C6_1958
chr1	32772910	32773410	30.1673	KIAA1522	flt3_16_C6_1959
chr1	32786873	32787373	8.1607	S100PBP	flt3_16_C6_1960
chr1	32817248	32817748	93.9284	YARS	flt3_16_C6_1961
chr1	32817914	32818414	11.1765	YARS	flt3_16_C6_1962
chr1	32870439	32870939	9.64611	FNDC5	flt3_16_C6_1963
chr1	32872582	32873082	28.6127	FNDC5	flt3_16_C6_1964
chr1	32876575	32877075	37.5135	FNDC5	flt3_16_C6_1965
chr1	32886476	32886976	146.138	HPCA	flt3_16_C6_1966
chr1	32920062	32920562	9.64611	TMEM54	flt3_16_C6_1967
chr1	32933348	32933848	31.524	RNF19B	flt3_16_C6_1968
chr1	32935986	32936486	8.1607	RNF19B	flt3_16_C6_1969
chr1	32939532	32940032	25.7625	RNF19B	flt3_16_C6_1970
chr1	32962219	32962719	9.11863	RNF19B	flt3_16_C6_1971
chr1	32963616	32964116	11.1765	RNF19B	flt3_16_C6_1972
chr1	32964130	32964630	8.1607	RNF19B	flt3_16_C6_1973
chr1	32964721	32965221	72.3923	RNF19B	flt3_16_C6_1974
chr1	32966885	32967385	10.254	RNF19B	flt3_16_C6_1975
chr1	32972810	32973310	8.1607	RNF19B	flt3_16_C6_1976
chr1	32981110	32981610	126.746	RNF19B	flt3_16_C6_1977
chr1	32988671	32989171	5.9124	RNF19B	flt3_16_C6_1978
chr1	32989194	32989694	87.7205	RNF19B	flt3_16_C6_1979
chr1	32992413	32992913	78.7835	RNF19B	flt3_16_C6_1980
chr1	32993079	32993579	12.6108	RNF19B	flt3_16_C6_1981
chr1	32998366	32998866	8.1607	RNF19B	flt3_16_C6_1982
chr1	33015209	33015709	5.35071	RNF19B	flt3_16_C6_1983
chr1	33030535	33031035	11.1765	AK2	flt3_16_C6_1984
chr1	33031443	33031943	11.4187	AK2	flt3_16_C6_1985
chr1	33032117	33032617	64.9937	AK2	flt3_16_C6_1986
chr1	33035970	33036470	13.8287	AK2	flt3_16_C6_1987
chr1	33036721	33037221	278.669	AK2	flt3_16_C6_1988
chr1	33039813	33040313	24.3614	AK2	flt3_16_C6_1989
chr1	33045127	33045627	6.727	AK2	flt3_16_C6_1990
chr1	33045707	33046207	21.6108	AK2	flt3_16_C6_1991
chr1	33050068	33050568	4.92021	AK2	flt3_16_C6_1992
chr1	33055069	33055569	30.061	AK2	flt3_16_C6_1993
chr1	33060717	33061217	16.3371	AK2	flt3_16_C6_1994
chr1	33080833	33081333	134.447	AZIN2	flt3_16_C6_1995
chr1	33086279	33086779	37.5135	AZIN2	flt3_16_C6_1996
chr1	33088460	33088960	26.4836	AZIN2	flt3_16_C6_1997
chr1	33098304	33098804	61.6158	AZIN2	flt3_16_C6_1998
chr1	33099290	33099790	180.074	AZIN2	flt3_16_C6_1999
chr1	33111919	33112419	27.1797	AZIN2	flt3_16_C6_2000
chr1	33127108	33127608	285.154	AZIN2	flt3_16_C6_2001
chr1	33137756	33138256	5.35071	TRIM62	flt3_16_C6_2002
chr1	33180669	33181169	82.3662	TRIM62	flt3_16_C6_2003
chr1	33181848	33182348	64.9937	TRIM62	flt3_16_C6_2004
chr1	33218685	33219185	12.6108	TRIM62	flt3_16_C6_2005
chr1	33255412	33255912	40.5855	ZNF362	flt3_16_C6_2006
chr1	33256269	33256769	50.0784	ZNF362	flt3_16_C6_2007
chr1	33295403	33295903	53.3271	A3GALT2	flt3_16_C6_2008
chr1	33298584	33299084	37.5135	A3GALT2	flt3_16_C6_2009
chr1	33300635	33301135	73.5835	A3GALT2	flt3_16_C6_2010
chr1	33302130	33302630	5.35071	A3GALT2	flt3_16_C6_2011
chr1	33327999	33328499	58.2728	MIR3605	flt3_16_C6_2012
chr1	33338805	33339305	71.8495	MIR3605	flt3_16_C6_2013
chr1	33349099	33349599	24.3614	LOC101929464	flt3_16_C6_2014
chr1	33349723	33350223	161.967	LOC101929464	flt3_16_C6_2015
chr1	33367708	33368208	46.8705	LOC101929464	flt3_16_C6_2016
chr1	33378915	33379415	20.2626	LOC101929464	flt3_16_C6_2017
chr1	33380001	33380501	17.6248	LOC101929464	flt3_16_C6_2018
chr1	33384372	33384872	2.81381	LOC101929464	flt3_16_C6_2019
chr1	33396490	33396990	27.1797	PHC2	flt3_16_C6_2020
chr1	33421090	33421590	21.6108	PHC2	flt3_16_C6_2021
chr1	33430888	33431388	161.967	PHC2	flt3_16_C6_2022
chr1	33433737	33434237	154.02	PHC2	flt3_16_C6_2023
chr1	33455738	33456238	51.6979	ZSCAN20	flt3_16_C6_2024
chr1	33460894	33461394	9.64611	ZSCAN20	flt3_16_C6_2025
chr1	33470414	33470914	34.492	ZSCAN20	flt3_16_C6_2026
chr1	33472216	33472716	72.3923	ZSCAN20	flt3_16_C6_2027
chr1	33612800	33613300	14.3594	ZSCAN20	flt3_16_C6_2028
chr1	33632969	33633469	19.3893	ZSCAN20	flt3_16_C6_2029
chr1	33634763	33635263	6.94525	ZSCAN20	flt3_16_C6_2030
chr1	33692154	33692654	9.11863	HMGB4	flt3_16_C6_2031
chr1	34460143	34460643	4.92021	MIR552	flt3_16_C6_2032
chr1	34597840	34598340	11.1765	MIR552	flt3_16_C6_2033
chr1	34742594	34743094	21.6108	GJB5	flt3_16_C6_2034
chr1	34786380	34786880	48.4692	GJB3	flt3_16_C6_2035
chr1	34829144	34829644	12.6108	SMIM12	flt3_16_C6_2036
chr1	34833637	34834137	17.6248	SMIM12	flt3_16_C6_2037
chr1	34852604	34853104	148.102	SMIM12	flt3_16_C6_2038
chr1	34859557	34860057	72.3923	SMIM12	flt3_16_C6_2039
chr1	34866265	34866765	46.8705	SMIM12	flt3_16_C6_2040
chr1	34885514	34886014	13.8287	SMIM12	flt3_16_C6_2041
chr1	34919049	34919549	12.6108	DLGAP3	flt3_16_C6_2042
chr1	34924752	34925252	54.9663	DLGAP3	flt3_16_C6_2043
chr1	34985085	34985585	89.5187	TMEM35B	flt3_16_C6_2044
chr1	35031484	35031984	148.102	ZMYM6	flt3_16_C6_2045
chr1	35079117	35079617	54.9663	ZMYM1	flt3_16_C6_2046
chr1	35139309	35139809	2.81381	SFPQ	flt3_16_C6_2047
chr1	35162193	35162693	9.11863	SFPQ	flt3_16_C6_2048
chr1	35191835	35192335	49.6195	SFPQ	flt3_16_C6_2049
chr1	35193001	35193501	221.29	SFPQ	flt3_16_C6_2050
chr1	35202028	35202528	78.8311	SFPQ	flt3_16_C6_2051
chr1	35243704	35244204	20.2626	ZMYM4	flt3_16_C6_2052
chr1	35264826	35265326	59.9398	ZMYM4	flt3_16_C6_2053
chr1	35268372	35268872	57.7697	ZMYM4	flt3_16_C6_2054
chr1	35298495	35298995	14.3594	ZMYM4	flt3_16_C6_2055
chr1	35345641	35346141	20.2626	ZMYM4	flt3_16_C6_2056
chr1	35370242	35370742	12.6108	ZMYM4	flt3_16_C6_2057
chr1	35431098	35431598	5.35071	NCDN	flt3_16_C6_2058
chr1	35434153	35434653	5.35071	NCDN	flt3_16_C6_2059
chr1	35447234	35447734	27.1797	NCDN	flt3_16_C6_2060
chr1	35448425	35448925	12.749	NCDN	flt3_16_C6_2061
chr1	35450985	35451485	56.6149	NCDN	flt3_16_C6_2062
chr1	35452080	35452580	28.6127	NCDN	flt3_16_C6_2063
chr1	35544982	35545482	16.0045	NCDN	flt3_16_C6_2064
chr1	35556965	35557465	17.6248	NCDN	flt3_16_C6_2065
chr1	35557475	35557975	257.207	KIAA0319L	flt3_16_C6_2066
chr1	35558149	35558649	9.11863	KIAA0319L	flt3_16_C6_2067
chr1	35564564	35565064	54.9663	KIAA0319L	flt3_16_C6_2068
chr1	35568871	35569371	77.0744	TFAP2E	flt3_16_C6_2069
chr1	35573040	35573540	54.9663	TFAP2E	flt3_16_C6_2070
chr1	35573780	35574280	12.6108	TFAP2E	flt3_16_C6_2071
chr1	35576442	35576942	6.727	TFAP2E	flt3_16_C6_2072
chr1	35577570	35578070	117.232	TFAP2E	flt3_16_C6_2073
chr1	35593319	35593819	16.0045	TFAP2E	flt3_16_C6_2074
chr1	35637300	35637800	6.727	PSMB2	flt3_16_C6_2075
chr1	35641319	35641819	138.326	PSMB2	flt3_16_C6_2076
chr1	35642458	35642958	8.01489	PSMB2	flt3_16_C6_2077
chr1	35657789	35658289	14.3594	PSMB2	flt3_16_C6_2078
chr1	35708205	35708705	5.35071	C1orf216	flt3_16_C6_2079
chr1	35715412	35715912	21.1254	C1orf216	flt3_16_C6_2080
chr1	35717786	35718286	93.1348	C1orf216	flt3_16_C6_2081
chr1	35718905	35719405	100.444	C1orf216	flt3_16_C6_2082
chr1	35725610	35726110	6.727	C1orf216	flt3_16_C6_2083
chr1	35726774	35727274	17.6816	C1orf216	flt3_16_C6_2084
chr1	35769780	35770280	233.88	CLSPN	flt3_16_C6_2085
chr1	35774592	35775092	19.3893	CLSPN	flt3_16_C6_2086
chr1	35800128	35800628	136.384	AGO4	flt3_16_C6_2087
chr1	35804418	35804918	34.492	AGO4	flt3_16_C6_2088
chr1	35807757	35808257	58.2728	AGO4	flt3_16_C6_2089
chr1	35808805	35809305	13.8287	AGO4	flt3_16_C6_2090
chr1	35811132	35811632	87.7205	AGO4	flt3_16_C6_2091
chr1	35848071	35848571	4.92021	AGO1	flt3_16_C6_2092
chr1	35860660	35861160	50.0784	AGO1	flt3_16_C6_2093
chr1	35864777	35865277	8.1607	AGO1	flt3_16_C6_2094
chr1	35866974	35867474	35.9963	AGO1	flt3_16_C6_2095
chr1	35882895	35883395	148.102	AGO1	flt3_16_C6_2096
chr1	35883791	35884291	6.727	AGO1	flt3_16_C6_2097
chr1	35894133	35894633	45.6136	AGO1	flt3_16_C6_2098
chr1	35930140	35930640	40.5855	AGO3	flt3_16_C6_2099
chr1	35930844	35931344	136.384	AGO3	flt3_16_C6_2100
chr1	35931345	35931845	16.3371	AGO3	flt3_16_C6_2101
chr1	35942662	35943162	12.749	AGO3	flt3_16_C6_2102
chr1	36034675	36035175	26.4836	TEKT2	flt3_16_C6_2103
chr1	36055686	36056186	9.64611	TEKT2	flt3_16_C6_2104
chr1	36083797	36084297	18.9337	TEKT2	flt3_16_C6_2105
chr1	36088590	36089090	180.074	ADPRHL2	flt3_16_C6_2106
chr1	36095708	36096208	59.9398	ADPRHL2	flt3_16_C6_2107
chr1	36099912	36100412	87.7205	ADPRHL2	flt3_16_C6_2108
chr1	36115825	36116325	31.524	COL8A2	flt3_16_C6_2109
chr1	36123315	36123815	11.4187	COL8A2	flt3_16_C6_2110
chr1	36124986	36125486	5.35071	COL8A2	flt3_16_C6_2111
chr1	36134671	36135171	11.1765	COL8A2	flt3_16_C6_2112
chr1	36148857	36149357	22.9773	MAP7D1	flt3_16_C6_2113
chr1	36149390	36149890	246.564	MAP7D1	flt3_16_C6_2114
chr1	36150745	36151245	84.144	MAP7D1	flt3_16_C6_2115
chr1	36152776	36153276	10.254	MAP7D1	flt3_16_C6_2116
chr1	36155634	36156134	51.6403	TRAPPC3	flt3_16_C6_2117
chr1	36156286	36156786	5.9124	TRAPPC3	flt3_16_C6_2118
chr1	36156794	36157294	35.9963	TRAPPC3	flt3_16_C6_2119
chr1	36157361	36157861	1.47819	TRAPPC3	flt3_16_C6_2120
chr1	36160787	36161287	111.585	TRAPPC3	flt3_16_C6_2121
chr1	36162165	36162665	8.1607	TRAPPC3	flt3_16_C6_2122
chr1	36188090	36188590	124.833	TRAPPC3	flt3_16_C6_2123
chr1	36203468	36203968	17.6816	THRAP3	flt3_16_C6_2124
chr1	36209244	36209744	115.344	THRAP3	flt3_16_C6_2125
chr1	36223254	36223754	10.254	THRAP3	flt3_16_C6_2126
chr1	36223918	36224418	78.7835	THRAP3	flt3_16_C6_2127
chr1	36224442	36224942	30.1673	THRAP3	flt3_16_C6_2128
chr1	36248274	36248774	85.9289	THRAP3	flt3_16_C6_2129
chr1	36299822	36300322	66.6954	SH3D21	flt3_16_C6_2130
chr1	36304456	36304956	14.3594	SH3D21	flt3_16_C6_2131
chr1	36306120	36306620	17.6248	SH3D21	flt3_16_C6_2132
chr1	36306780	36307280	102.286	SH3D21	flt3_16_C6_2133
chr1	36320339	36320839	22.9773	EVA1B	flt3_16_C6_2134
chr1	36320973	36321473	4.04216	EVA1B	flt3_16_C6_2135
chr1	36322012	36322512	3.97328	EVA1B	flt3_16_C6_2136
chr1	36323088	36323588	20.2626	EVA1B	flt3_16_C6_2137
chr1	36323637	36324137	15.0713	EVA1B	flt3_16_C6_2138
chr1	36342660	36343160	35.9963	EVA1B	flt3_16_C6_2139
chr1	36350603	36351103	46.8705	EVA1B	flt3_16_C6_2140
chr1	36351302	36351802	15.0713	EVA1B	flt3_16_C6_2141
chr1	36366268	36366768	59.9398	STK40	flt3_16_C6_2142
chr1	36368945	36369445	66.6954	STK40	flt3_16_C6_2143
chr1	36371340	36371840	82.3662	STK40	flt3_16_C6_2144
chr1	36373716	36374216	78.8311	STK40	flt3_16_C6_2145
chr1	36374525	36375025	130.587	STK40	flt3_16_C6_2146
chr1	36378501	36379001	16.3371	STK40	flt3_16_C6_2147
chr1	36385227	36385727	20.2626	STK40	flt3_16_C6_2148
chr1	36385765	36386265	242.327	STK40	flt3_16_C6_2149
chr1	36386407	36386907	72.3923	STK40	flt3_16_C6_2150
chr1	36397125	36397625	8.1607	LSM10	flt3_16_C6_2151
chr1	36397682	36398182	142.223	LSM10	flt3_16_C6_2152
chr1	36400885	36401385	91.3235	LSM10	flt3_16_C6_2153
chr1	36420721	36421221	85.9289	LSM10	flt3_16_C6_2154
chr1	36446714	36447214	42.1396	OSCP1	flt3_16_C6_2155
chr1	36450286	36450786	156.001	OSCP1	flt3_16_C6_2156
chr1	36457756	36458256	24.3614	MRPS15	flt3_16_C6_2157
chr1	36458838	36459338	31.524	MRPS15	flt3_16_C6_2158
chr1	36464173	36464673	240.212	MRPS15	flt3_16_C6_2159
chr1	36482665	36483165	61.6158	CSF3R	flt3_16_C6_2160
chr1	36486541	36487041	94.9525	CSF3R	flt3_16_C6_2161
chr1	36492402	36492902	5.9124	CSF3R	flt3_16_C6_2162
chr1	36516293	36516793	31.524	CSF3R	flt3_16_C6_2163
chr1	36576005	36576505	24.3614	CSF3R	flt3_16_C6_2164
chr1	36703638	36704138	107.849	CSF3R	flt3_16_C6_2165
chr1	36717403	36717903	42.1396	CSF3R	flt3_16_C6_2166
chr1	36735805	36736305	8.01489	CSF3R	flt3_16_C6_2167
chr1	36824269	36824769	61.6158	GRIK3	flt3_16_C6_2168
chr1	36924166	36924666	18.9337	GRIK3	flt3_16_C6_2169
chr1	37288863	37289363	5.35071	MIR4255	flt3_16_C6_2170
chr1	37434243	37434743	48.4692	LINC01137	flt3_16_C6_2171
chr1	37449912	37450412	39.7042	LINC01137	flt3_16_C6_2172
chr1	37454974	37455474	43.6296	LINC01137	flt3_16_C6_2173
chr1	37471606	37472106	59.9398	LINC01137	flt3_16_C6_2174
chr1	37474250	37474750	43.6296	ZC3H12A	flt3_16_C6_2175
chr1	37477153	37477653	17.6248	MIR6732	flt3_16_C6_2176
chr1	37478844	37479344	54.9663	MIR6732	flt3_16_C6_2177
chr1	37479576	37480076	51.6979	MIR6732	flt3_16_C6_2178
chr1	37486784	37487284	50.0784	MIR6732	flt3_16_C6_2179
chr1	37514585	37515085	70.2785	MEAF6	flt3_16_C6_2180
chr1	37554081	37554581	126.746	SNIP1	flt3_16_C6_2181
chr1	37556566	37557066	6.727	DNALI1	flt3_16_C6_2182
chr1	37561703	37562203	9.11863	DNALI1	flt3_16_C6_2183
chr1	37595754	37596254	276.514	GNL2	flt3_16_C6_2184
chr1	37603066	37603566	6.727	GNL2	flt3_16_C6_2185
chr1	37682294	37682794	75.3251	C1orf109	flt3_16_C6_2186
chr1	37689541	37690041	9.64611	C1orf109	flt3_16_C6_2187
chr1	37690379	37690879	72.3923	C1orf109	flt3_16_C6_2188
chr1	37691481	37691981	6.94525	C1orf109	flt3_16_C6_2189
chr1	37692116	37692616	206.726	CDCA8	flt3_16_C6_2190
chr1	37723396	37723896	35.9963	CDCA8	flt3_16_C6_2191
chr1	37730429	37730929	27.1797	EPHA10	flt3_16_C6_2192
chr1	37764209	37764709	22.9773	EPHA10	flt3_16_C6_2193
chr1	37793805	37794305	59.9398	MANEAL	flt3_16_C6_2194
chr1	37807948	37808448	68.1729	YRDC	flt3_16_C6_2195
chr1	37810998	37811498	59.9398	YRDC	flt3_16_C6_2196
chr1	37845754	37846254	31.524	MTF1	flt3_16_C6_2197
chr1	37851868	37852368	11.1765	MTF1	flt3_16_C6_2198
chr1	37859416	37859916	68.1729	MTF1	flt3_16_C6_2199
chr1	37859987	37860487	94.9525	MTF1	flt3_16_C6_2200
chr1	37901555	37902055	19.3893	MTF1	flt3_16_C6_2201
chr1	37922763	37923263	159.974	INPP5B	flt3_16_C6_2202
chr1	37931588	37932088	225.475	INPP5B	flt3_16_C6_2203
chr1	37946051	37946551	25.7625	INPP5B	flt3_16_C6_2204
chr1	37946830	37947330	84.144	INPP5B	flt3_16_C6_2205
chr1	37974957	37975457	18.9337	SF3A3	flt3_16_C6_2206
chr1	37989870	37990370	182.104	SF3A3	flt3_16_C6_2207
chr1	37996542	37997042	157.985	SF3A3	flt3_16_C6_2208
chr1	37999459	37999959	14.3594	FHL3	flt3_16_C6_2209
chr1	38000660	38001160	3.07755	FHL3	flt3_16_C6_2210
chr1	38001176	38001676	12.6108	FHL3	flt3_16_C6_2211
chr1	38004536	38005036	5.35071	FHL3	flt3_16_C6_2212
chr1	38005292	38005792	20.2626	FHL3	flt3_16_C6_2213
chr1	38009288	38009788	30.1673	UTP11	flt3_16_C6_2214
chr1	38012427	38012927	184.138	UTP11	flt3_16_C6_2215
chr1	38012941	38013441	13.8287	UTP11	flt3_16_C6_2216
chr1	38026571	38027071	12.749	UTP11	flt3_16_C6_2217
chr1	38029905	38030405	19.3893	POU3F1	flt3_16_C6_2218
chr1	38046666	38047166	46.8705	POU3F1	flt3_16_C6_2219
chr1	38047195	38047695	27.1797	POU3F1	flt3_16_C6_2220
chr1	38071818	38072318	10.254	MIR3659	flt3_16_C6_2221
chr1	38114248	38114748	34.492	MIR3659	flt3_16_C6_2222
chr1	38191046	38191546	8.1607	LINC01343	flt3_16_C6_2223
chr1	38208392	38208892	2.81381	LINC01343	flt3_16_C6_2224
chr1	38213656	38214156	39.0434	LINC01343	flt3_16_C6_2225
chr1	38508107	38508607	11.4187	LINC01343	flt3_16_C6_2226
chr1	38559466	38559966	33.0011	LOC105378663	flt3_16_C6_2227
chr1	38586978	38587478	6.727	LOC105378663	flt3_16_C6_2228
chr1	38608208	38608708	11.1765	LOC105378663	flt3_16_C6_2229
chr1	38816186	38816686	27.1797	LOC105378663	flt3_16_C6_2230
chr1	38818086	38818586	45.2823	LOC105378663	flt3_16_C6_2231
chr1	38834120	38834620	16.0045	LOC105378663	flt3_16_C6_2232
chr1	38835159	38835659	42.1396	LOC105378663	flt3_16_C6_2233
chr1	38847982	38848482	14.3594	LOC105378663	flt3_16_C6_2234
chr1	38859559	38860059	78.7835	LOC105378663	flt3_16_C6_2235
chr1	38873176	38873676	169.977	MYCBP	flt3_16_C6_2236
chr1	38962439	38962939	4.04216	RHBDL2	flt3_16_C6_2237
chr1	38979285	38979785	8.1607	AKIRIN1	flt3_16_C6_2238
chr1	38990947	38991447	180.074	AKIRIN1	flt3_16_C6_2239
chr1	39026041	39026541	134.447	NDUFS5	flt3_16_C6_2240
chr1	39026570	39027070	26.4836	NDUFS5	flt3_16_C6_2241
chr1	39063714	39064214	9.11863	MACF1	flt3_16_C6_2242
chr1	39081278	39081778	17.6248	MACF1	flt3_16_C6_2243
chr1	39092279	39092779	50.0784	MACF1	flt3_16_C6_2244
chr1	39098576	39099076	40.5855	MACF1	flt3_16_C6_2245
chr1	39102914	39103414	28.315	MACF1	flt3_16_C6_2246
chr1	39105118	39105618	19.3893	MACF1	flt3_16_C6_2247
chr1	39105808	39106308	8.01489	MACF1	flt3_16_C6_2248
chr1	39110502	39111002	25.7625	MACF1	flt3_16_C6_2249
chr1	39115152	39115652	21.6108	MACF1	flt3_16_C6_2250
chr1	39155079	39155579	12.749	MACF1	flt3_16_C6_2251
chr1	39183649	39184149	48.4692	MACF1	flt3_16_C6_2252
chr1	39192013	39192513	53.3271	MACF1	flt3_16_C6_2253
chr1	39196177	39196677	8.01489	MACF1	flt3_16_C6_2254
chr1	39196804	39197304	66.6954	MACF1	flt3_16_C6_2255
chr1	39204290	39204790	56.6149	MACF1	flt3_16_C6_2256
chr1	39205134	39205634	93.1348	MACF1	flt3_16_C6_2257
chr1	39214952	39215452	18.9337	MACF1	flt3_16_C6_2258
chr1	39215541	39216041	22.9773	MACF1	flt3_16_C6_2259
chr1	39230763	39231263	26.4836	MACF1	flt3_16_C6_2260
chr1	39258560	39259060	30.061	KIAA0754	flt3_16_C6_2261
chr1	39360644	39361144	13.8287	KIAA0754	flt3_16_C6_2262
chr1	39384261	39384761	4.92021	KIAA0754	flt3_16_C6_2263
chr1	39395349	39395849	9.64611	KIAA0754	flt3_16_C6_2264
chr1	39398539	39399039	98.6071	KIAA0754	flt3_16_C6_2265
chr1	39408616	39409116	144.178	KIAA0754	flt3_16_C6_2266
chr1	39410834	39411334	39.0434	KIAA0754	flt3_16_C6_2267
chr1	39488729	39489229	12.6108	BMP8A	flt3_16_C6_2268
chr1	39491331	39491831	24.674	BMP8A	flt3_16_C6_2269
chr1	39508918	39509418	25.7625	BMP8A	flt3_16_C6_2270
chr1	39530067	39530567	53.3271	PPIEL	flt3_16_C6_2271
chr1	39539129	39539629	21.1254	PPIEL	flt3_16_C6_2272
chr1	39544319	39544819	12.749	PPIEL	flt3_16_C6_2273
chr1	39559424	39559924	56.6149	PABPC4-AS1	flt3_16_C6_2274
chr1	39575556	39576056	11.4187	PABPC4	flt3_16_C6_2275
chr1	39576633	39577133	142.223	PABPC4	flt3_16_C6_2276
chr1	39606111	39606611	31.524	PABPC4	flt3_16_C6_2277
chr1	39609526	39610026	24.3614	HEYL	flt3_16_C6_2278
chr1	39639477	39639977	27.1797	HEYL	flt3_16_C6_2279
chr1	39640807	39641307	4.92021	HEYL	flt3_16_C6_2280
chr1	39653440	39653940	31.524	HEYL	flt3_16_C6_2281
chr1	39657966	39658466	15.0713	NT5C1A	flt3_16_C6_2282
chr1	39691199	39691699	32.0394	HPCAL4	flt3_16_C6_2283
chr1	39701796	39702296	25.7625	PPIE	flt3_16_C6_2284
chr1	39719951	39720451	11.4187	PPIE	flt3_16_C6_2285
chr1	39738606	39739106	163.964	OXCT2	flt3_16_C6_2286
chr1	39779090	39779590	13.8287	OXCT2	flt3_16_C6_2287
chr1	39788894	39789394	21.1254	BMP8B	flt3_16_C6_2288
chr1	39799147	39799647	100.444	BMP8B	flt3_16_C6_2289
chr1	39816726	39817226	53.3271	BMP8B	flt3_16_C6_2290
chr1	39845615	39846115	122.925	TRIT1	flt3_16_C6_2291
chr1	39883274	39883774	76.6438	TRIT1	flt3_16_C6_2292
chr1	39890201	39890701	28.315	TRIT1	flt3_16_C6_2293
chr1	39900906	39901406	18.9337	MYCL	flt3_16_C6_2294
chr1	39901763	39902263	40.5855	MYCL	flt3_16_C6_2295
chr1	39907496	39907996	13.8287	MYCL	flt3_16_C6_2296
chr1	39926197	39926697	11.1765	MYCL	flt3_16_C6_2297
chr1	39934212	39934712	182.104	MFSD2A	flt3_16_C6_2298
chr1	39936664	39937164	43.7053	MFSD2A	flt3_16_C6_2299
chr1	39940208	39940708	136.384	MFSD2A	flt3_16_C6_2300
chr1	39954311	39954811	5.9124	MFSD2A	flt3_16_C6_2301
chr1	39954821	39955321	140.272	MFSD2A	flt3_16_C6_2302
chr1	39960602	39961102	122.925	MFSD2A	flt3_16_C6_2303
chr1	39973411	39973911	12.749	MFSD2A	flt3_16_C6_2304
chr1	39980450	39980950	16.0045	MFSD2A	flt3_16_C6_2305
chr1	39992186	39992686	9.11863	MFSD2A	flt3_16_C6_2306
chr1	40014148	40014648	9.64611	CAP1	flt3_16_C6_2307
chr1	40032231	40032731	24.3614	CAP1	flt3_16_C6_2308
chr1	40034878	40035378	16.3371	CAP1	flt3_16_C6_2309
chr1	40036552	40037052	40.5855	CAP1	flt3_16_C6_2310
chr1	40039154	40039654	33.0011	CAP1	flt3_16_C6_2311
chr1	40039689	40040189	13.8287	CAP1	flt3_16_C6_2312
chr1	40040374	40040874	320.155	CAP1	flt3_16_C6_2313
chr1	40050786	40051286	9.64611	CAP1	flt3_16_C6_2314
chr1	40059397	40059897	12.749	CAP1	flt3_16_C6_2315
chr1	40064782	40065282	22.8874	CAP1	flt3_16_C6_2316
chr1	40078441	40078941	22.9773	PPT1	flt3_16_C6_2317
chr1	40093178	40093678	12.749	PPT1	flt3_16_C6_2318
chr1	40096999	40097499	82.3662	PPT1	flt3_16_C6_2319
chr1	40130866	40131366	63.3005	RLF	flt3_16_C6_2320
chr1	40143957	40144457	14.3594	RLF	flt3_16_C6_2321
chr1	40161058	40161558	80.9275	RLF	flt3_16_C6_2322
chr1	40257276	40257776	5.9124	ZMPSTE24	flt3_16_C6_2323
chr1	40257795	40258295	178.048	ZMPSTE24	flt3_16_C6_2324
chr1	40299356	40299856	8.01489	COL9A2	flt3_16_C6_2325
chr1	40312390	40312890	42.1396	COL9A2	flt3_16_C6_2326
chr1	40315216	40315716	157.985	COL9A2	flt3_16_C6_2327
chr1	40315816	40316316	6.94525	COL9A2	flt3_16_C6_2328
chr1	40316454	40316954	18.9337	COL9A2	flt3_16_C6_2329
chr1	40338642	40339142	45.2823	SMAP2	flt3_16_C6_2330
chr1	40344518	40345018	34.492	SMAP2	flt3_16_C6_2331
chr1	40356563	40357063	6.727	SMAP2	flt3_16_C6_2332
chr1	40373392	40373892	150.071	SMAP2	flt3_16_C6_2333
chr1	40374354	40374854	24.674	SMAP2	flt3_16_C6_2334
chr1	40381444	40381944	21.6108	SMAP2	flt3_16_C6_2335
chr1	40385566	40386066	51.6979	SMAP2	flt3_16_C6_2336
chr1	40390141	40390641	2.24162	SMAP2	flt3_16_C6_2337
chr1	40394761	40395261	13.8287	SMAP2	flt3_16_C6_2338
chr1	40396370	40396870	22.9773	SMAP2	flt3_16_C6_2339
chr1	40421241	40421741	33.0011	ZFP69B	flt3_16_C6_2340
chr1	40422009	40422509	28.6127	ZFP69B	flt3_16_C6_2341
chr1	40438392	40438892	5.9124	ZFP69B	flt3_16_C6_2342
chr1	40449911	40450411	39.7042	ZFP69B	flt3_16_C6_2343
chr1	40477028	40477528	43.7053	ZFP69	flt3_16_C6_2344
chr1	40502627	40503127	17.6248	EXO5	flt3_16_C6_2345
chr1	40508471	40508971	70.1235	EXO5	flt3_16_C6_2346
chr1	40531297	40531797	161.967	ZNF684	flt3_16_C6_2347
chr1	40532783	40533283	17.6248	ZNF684	flt3_16_C6_2348
chr1	40574775	40575275	13.8287	ZNF684	flt3_16_C6_2349
chr1	40583379	40583879	21.1254	ZNF684	flt3_16_C6_2350
chr1	40612207	40612707	51.6979	RIMS3	flt3_16_C6_2351
chr1	40665501	40666001	130.587	RIMS3	flt3_16_C6_2352
chr1	40668793	40669293	73.5835	RIMS3	flt3_16_C6_2353
chr1	40691385	40691885	72.3923	NFYC	flt3_16_C6_2354
chr1	40691935	40692435	57.7697	NFYC-AS1	flt3_16_C6_2355
chr1	40701394	40701894	3.97328	NFYC-AS1	flt3_16_C6_2356
chr1	40709003	40709503	93.1348	NFYC-AS1	flt3_16_C6_2357
chr1	40769742	40770242	8.1607	MIR30C1	flt3_16_C6_2358
chr1	40774102	40774602	11.1765	KCNQ4	flt3_16_C6_2359
chr1	40784069	40784569	8.1607	KCNQ4	flt3_16_C6_2360
chr1	40802221	40802721	130.587	KCNQ4	flt3_16_C6_2361
chr1	40802814	40803314	6.94525	KCNQ4	flt3_16_C6_2362
chr1	40809473	40809973	11.4187	KCNQ4	flt3_16_C6_2363
chr1	40818348	40818848	9.64611	KCNQ4	flt3_16_C6_2364
chr1	40820241	40820741	15.0713	KCNQ4	flt3_16_C6_2365
chr1	40825304	40825804	6.727	CITED4	flt3_16_C6_2366
chr1	40848457	40848957	25.7625	CITED4	flt3_16_C6_2367
chr1	40849941	40850441	63.3005	CITED4	flt3_16_C6_2368
chr1	40860676	40861176	77.0744	CITED4	flt3_16_C6_2369
chr1	40861449	40861949	11.1765	CITED4	flt3_16_C6_2370
chr1	40862225	40862725	252.941	CITED4	flt3_16_C6_2371
chr1	40875643	40876143	22.9773	CITED4	flt3_16_C6_2372
chr1	40877574	40878074	13.8287	CITED4	flt3_16_C6_2373
chr1	40890711	40891211	31.524	CITED4	flt3_16_C6_2374
chr1	40936876	40937376	21.6108	CTPS1	flt3_16_C6_2375
chr1	40939683	40940183	25.7625	CTPS1	flt3_16_C6_2376
chr1	40948861	40949361	61.6158	CTPS1	flt3_16_C6_2377
chr1	40952427	40952927	27.1797	CTPS1	flt3_16_C6_2378
chr1	40956382	40956882	21.6108	CTPS1	flt3_16_C6_2379
chr1	40971920	40972420	9.11863	CTPS1	flt3_16_C6_2380
chr1	40979113	40979613	48.4692	CTPS1	flt3_16_C6_2381
chr1	40979714	40980214	235.989	CTPS1	flt3_16_C6_2382
chr1	41003610	41004110	134.447	SLFNL1-AS1	flt3_16_C6_2383
chr1	41053159	41053659	33.0011	SLFNL1	flt3_16_C6_2384
chr1	41109218	41109718	21.6108	SLFNL1	flt3_16_C6_2385
chr1	41241484	41241984	20.2626	SCMH1	flt3_16_C6_2386
chr1	41242065	41242565	12.6108	SCMH1	flt3_16_C6_2387
chr1	41268116	41268616	28.6127	SCMH1	flt3_16_C6_2388
chr1	41274737	41275237	39.7042	SCMH1	flt3_16_C6_2389
chr1	41282640	41283140	13.8287	SCMH1	flt3_16_C6_2390
chr1	41308421	41308921	5.35071	FOXO6	flt3_16_C6_2391
chr1	41322798	41323298	50.0784	FOXO6	flt3_16_C6_2392
chr1	41360885	41361385	196.411	FOXO6	flt3_16_C6_2393
chr1	41366402	41366902	6.727	FOXO6	flt3_16_C6_2394
chr1	41372153	41372653	6.94525	FOXO6	flt3_16_C6_2395
chr1	41382081	41382581	11.1765	FOXO6	flt3_16_C6_2396
chr1	41383410	41383910	59.9398	FOXO6	flt3_16_C6_2397
chr1	41417018	41417518	56.6149	FOXO6	flt3_16_C6_2398
chr1	41423365	41423865	6.727	EDN2	flt3_16_C6_2399
chr1	41432660	41433160	71.8495	EDN2	flt3_16_C6_2400
chr1	41486516	41487016	5.9124	EDN2	flt3_16_C6_2401
chr1	41492186	41492686	16.3371	EDN2	flt3_16_C6_2402
chr1	41495616	41496116	13.8287	EDN2	flt3_16_C6_2403
chr1	41496127	41496627	48.4692	EDN2	flt3_16_C6_2404
chr1	41516010	41516510	122.925	EDN2	flt3_16_C6_2405
chr1	41521302	41521802	15.0713	EDN2	flt3_16_C6_2406
chr1	41574009	41574509	53.3271	EDN2	flt3_16_C6_2407
chr1	41618031	41618531	46.8705	EDN2	flt3_16_C6_2408
chr1	41658292	41658792	17.6816	EDN2	flt3_16_C6_2409
chr1	41661394	41661894	13.8287	EDN2	flt3_16_C6_2410
chr1	41662036	41662536	51.6979	EDN2	flt3_16_C6_2411
chr1	41673296	41673796	6.727	EDN2	flt3_16_C6_2412
chr1	41683978	41684478	9.11863	EDN2	flt3_16_C6_2413
chr1	41715643	41716143	6.94525	EDN2	flt3_16_C6_2414
chr1	41727224	41727724	40.5855	EDN2	flt3_16_C6_2415
chr1	41728765	41729265	19.3893	EDN2	flt3_16_C6_2416
chr1	41738970	41739470	208.797	EDN2	flt3_16_C6_2417
chr1	41751178	41751678	43.7053	EDN2	flt3_16_C6_2418
chr1	41754402	41754902	4.92021	EDN2	flt3_16_C6_2419
chr1	41765005	41765505	21.6108	HIVEP3	flt3_16_C6_2420
chr1	41768488	41768988	28.6127	HIVEP3	flt3_16_C6_2421
chr1	41771328	41771828	12.749	HIVEP3	flt3_16_C6_2422
chr1	41783030	41783530	13.8287	HIVEP3	flt3_16_C6_2423
chr1	41802819	41803319	142.223	HIVEP3	flt3_16_C6_2424
chr1	41811938	41812438	24.3614	HIVEP3	flt3_16_C6_2425
chr1	41838160	41838660	15.0713	HIVEP3	flt3_16_C6_2426
chr1	41851534	41852034	13.8287	HIVEP3	flt3_16_C6_2427
chr1	41861945	41862445	10.254	HIVEP3	flt3_16_C6_2428
chr1	41862652	41863152	16.3371	HIVEP3	flt3_16_C6_2429
chr1	41870006	41870506	9.64611	HIVEP3	flt3_16_C6_2430
chr1	41882014	41882514	4.04216	HIVEP3	flt3_16_C6_2431
chr1	41891196	41891696	26.4836	HIVEP3	flt3_16_C6_2432
chr1	41898117	41898617	10.254	HIVEP3	flt3_16_C6_2433
chr1	41919910	41920410	33.0011	HIVEP3	flt3_16_C6_2434
chr1	42035782	42036282	66.0765	HIVEP3	flt3_16_C6_2435
chr1	42135444	42135944	63.3005	GUCA2B	flt3_16_C6_2436
chr1	42136450	42136950	13.8287	GUCA2B	flt3_16_C6_2437
chr1	42143235	42143735	12.749	GUCA2B	flt3_16_C6_2438
chr1	42145336	42145836	40.5855	GUCA2B	flt3_16_C6_2439
chr1	42146779	42147279	15.0713	GUCA2B	flt3_16_C6_2440
chr1	42170772	42171272	11.4187	GUCA2A	flt3_16_C6_2441
chr1	42173274	42173774	45.2823	GUCA2A	flt3_16_C6_2442
chr1	42214513	42215013	34.492	GUCA2A	flt3_16_C6_2443
chr1	42314369	42314869	9.64611	FOXJ3	flt3_16_C6_2444
chr1	42334224	42334724	15.0713	FOXJ3	flt3_16_C6_2445
chr1	42335066	42335566	161.967	FOXJ3	flt3_16_C6_2446
chr1	42344215	42344715	10.254	FOXJ3	flt3_16_C6_2447
chr1	42380513	42381013	64.9937	RIMKLA	flt3_16_C6_2448
chr1	42437000	42437500	4.92021	PPCS	flt3_16_C6_2449
chr1	42456273	42456773	41.6593	ZMYND12	flt3_16_C6_2450
chr1	42462918	42463418	202.59	CCDC30	flt3_16_C6_2451
chr1	42529824	42530324	11.4187	CCDC30	flt3_16_C6_2452
chr1	42551129	42551629	68.4055	CCDC30	flt3_16_C6_2453
chr1	42577843	42578343	12.6108	PPIH	flt3_16_C6_2454
chr1	42646049	42646549	11.1765	PPIH	flt3_16_C6_2455
chr1	42658086	42658586	178.048	PPIH	flt3_16_C6_2456
chr1	42681279	42681779	12.6108	YBX1	flt3_16_C6_2457
chr1	42682039	42682539	85.2367	YBX1	flt3_16_C6_2458
chr1	42682851	42683351	70.1235	YBX1	flt3_16_C6_2459
chr1	42737154	42737654	87.7205	CLDN19	flt3_16_C6_2460
chr1	42747058	42747558	27.1797	CLDN19	flt3_16_C6_2461
chr1	42765802	42766302	22.9773	P3H1	flt3_16_C6_2462
chr1	42766335	42766835	8.1607	P3H1	flt3_16_C6_2463
chr1	42766936	42767436	291.659	C1orf50	flt3_16_C6_2464
chr1	42785132	42785632	5.35071	TMEM269	flt3_16_C6_2465
chr1	42816508	42817008	8.1607	ERMAP	flt3_16_C6_2466
chr1	42817145	42817645	244.444	SVBP	flt3_16_C6_2467
chr1	42846269	42846769	229.672	ZNF691	flt3_16_C6_2468
chr1	42913287	42913787	31.524	SLC2A1-AS1	flt3_16_C6_2469
chr1	42922889	42923389	35.9963	SLC2A1-AS1	flt3_16_C6_2470
chr1	42924106	42924606	51.6403	SLC2A1-AS1	flt3_16_C6_2471
chr1	42931190	42931690	84.144	SLC2A1-AS1	flt3_16_C6_2472
chr1	42931810	42932310	28.6127	SLC2A1-AS1	flt3_16_C6_2473
chr1	42935190	42935690	15.0713	SLC2A1-AS1	flt3_16_C6_2474
chr1	42937135	42937635	39.0434	SLC2A1-AS1	flt3_16_C6_2475
chr1	42938285	42938785	25.7625	SLC2A1-AS1	flt3_16_C6_2476
chr1	42940908	42941408	34.492	SLC2A1-AS1	flt3_16_C6_2477
chr1	42941683	42942183	15.0713	SLC2A1-AS1	flt3_16_C6_2478
chr1	42944160	42944660	73.5835	SLC2A1-AS1	flt3_16_C6_2479
chr1	42945115	42945615	13.8287	SLC2A1-AS1	flt3_16_C6_2480
chr1	42958031	42958531	31.524	SLC2A1-AS1	flt3_16_C6_2481
chr1	42958694	42959194	136.384	SLC2A1-AS1	flt3_16_C6_2482
chr1	42967072	42967572	39.0434	SLC2A1	flt3_16_C6_2483
chr1	42980395	42980895	8.1607	SLC2A1	flt3_16_C6_2484
chr1	42993786	42994286	122.925	SLC2A1	flt3_16_C6_2485
chr1	43058479	43058979	10.254	FAM183A	flt3_16_C6_2486
chr1	43068063	43068563	9.11863	FAM183A	flt3_16_C6_2487
chr1	43073560	43074060	32.0394	FAM183A	flt3_16_C6_2488
chr1	43094939	43095439	12.749	FAM183A	flt3_16_C6_2489
chr1	43147437	43147937	4.92021	FAM183A	flt3_16_C6_2490
chr1	43172408	43172908	45.6136	CFAP57	flt3_16_C6_2491
chr1	43227164	43227664	31.524	TMEM125	flt3_16_C6_2492
chr1	43238031	43238531	15.0713	TMEM125	flt3_16_C6_2493
chr1	43274304	43274804	16.0045	EBNA1BP2	flt3_16_C6_2494
chr1	43330133	43330633	89.5187	MPL	flt3_16_C6_2495
chr1	43348848	43349348	50.0784	CDC20	flt3_16_C6_2496
chr1	43358618	43359118	93.9284	CDC20	flt3_16_C6_2497
chr1	43367166	43367666	4.92021	ELOVL1	flt3_16_C6_2498
chr1	43367830	43368330	93.9284	ELOVL1	flt3_16_C6_2499
chr1	43381478	43381978	16.0045	MED8	flt3_16_C6_2500
chr1	43389605	43390105	105.989	SZT2	flt3_16_C6_2501
chr1	43414552	43415052	56.6149	SZT2	flt3_16_C6_2502
chr1	43453725	43454225	77.0744	HYI	flt3_16_C6_2503
chr1	43454407	43454907	35.9963	HYI	flt3_16_C6_2504
chr1	43460872	43461372	40.5855	HYI	flt3_16_C6_2505
chr1	43529058	43529558	24.3614	PTPRF	flt3_16_C6_2506
chr1	43531604	43532104	3.97328	PTPRF	flt3_16_C6_2507
chr1	43550105	43550605	21.6108	PTPRF	flt3_16_C6_2508
chr1	43565625	43566125	37.5135	PTPRF	flt3_16_C6_2509
chr1	43648156	43648656	25.7625	KDM4A	flt3_16_C6_2510
chr1	43649770	43650270	231.775	KDM4A	flt3_16_C6_2511
chr1	43688673	43689173	12.749	ST3GAL3	flt3_16_C6_2512
chr1	43706517	43707017	10.254	ST3GAL3	flt3_16_C6_2513
chr1	43707191	43707691	229.672	KDM4A-AS1	flt3_16_C6_2514
chr1	43707846	43708346	10.254	KDM4A-AS1	flt3_16_C6_2515
chr1	43710943	43711443	30.061	KDM4A-AS1	flt3_16_C6_2516
chr1	43763395	43763895	50.0784	LOC101929592	flt3_16_C6_2517
chr1	43776399	43776899	11.4187	LOC101929592	flt3_16_C6_2518
chr1	43781606	43782106	87.7205	LOC101929592	flt3_16_C6_2519
chr1	43783535	43784035	6.727	LOC101929592	flt3_16_C6_2520
chr1	43786867	43787367	21.1254	LOC101929592	flt3_16_C6_2521
chr1	43796051	43796551	21.6108	LOC101929592	flt3_16_C6_2522
chr1	43813409	43813909	9.11863	LOC101929592	flt3_16_C6_2523
chr1	43834466	43834966	96.7767	ARTN	flt3_16_C6_2524
chr1	43835032	43835532	33.9303	ARTN	flt3_16_C6_2525
chr1	43853361	43853861	26.4836	ARTN	flt3_16_C6_2526
chr1	43858400	43858900	13.8287	ARTN	flt3_16_C6_2527
chr1	43867870	43868370	28.6127	ARTN	flt3_16_C6_2528
chr1	43881363	43881863	70.1235	ARTN	flt3_16_C6_2529
chr1	43929508	43930008	10.254	ARTN	flt3_16_C6_2530
chr1	43934119	43934619	37.5135	ARTN	flt3_16_C6_2531
chr1	43934680	43935180	54.9663	ARTN	flt3_16_C6_2532
chr1	43936282	43936782	33.0011	ARTN	flt3_16_C6_2533
chr1	43946411	43946911	85.2367	IPO13	flt3_16_C6_2534
chr1	43947090	43947590	3.97328	IPO13	flt3_16_C6_2535
chr1	43969652	43970152	74.5134	DPH2	flt3_16_C6_2536
chr1	43974617	43975117	167.968	ATP6V0B	flt3_16_C6_2537
chr1	43975170	43975670	26.4836	ATP6V0B	flt3_16_C6_2538
chr1	43978887	43979387	21.6108	B4GALT2	flt3_16_C6_2539
chr1	43982795	43983295	16.3371	B4GALT2	flt3_16_C6_2540
chr1	43991328	43991828	51.6979	CCDC24	flt3_16_C6_2541
chr1	43994730	43995230	28.6127	CCDC24	flt3_16_C6_2542
chr1	44005599	44006099	54.9663	CCDC24	flt3_16_C6_2543
chr1	44013220	44013720	22.9773	SLC6A9	flt3_16_C6_2544
chr1	44029814	44030314	85.9289	SLC6A9	flt3_16_C6_2545
chr1	44030555	44031055	31.524	SLC6A9	flt3_16_C6_2546
chr1	44036495	44036995	17.6816	SLC6A9	flt3_16_C6_2547
chr1	44047613	44048113	43.7053	SLC6A9	flt3_16_C6_2548
chr1	44068518	44069018	53.3271	SLC6A9	flt3_16_C6_2549
chr1	44213148	44213648	154.02	DMAP1	flt3_16_C6_2550
chr1	44217642	44218142	46.8705	DMAP1	flt3_16_C6_2551
chr1	44227144	44227644	3.97328	DMAP1	flt3_16_C6_2552
chr1	44238028	44238528	85.9289	ERI3-IT1	flt3_16_C6_2553
chr1	44263506	44264006	14.3594	ERI3-IT1	flt3_16_C6_2554
chr1	44318202	44318702	30.061	ERI3	flt3_16_C6_2555
chr1	44355088	44355588	161.967	ERI3	flt3_16_C6_2556
chr1	44378130	44378630	63.3005	ERI3	flt3_16_C6_2557
chr1	44404937	44405437	102.286	RNF220	flt3_16_C6_2558
chr1	44405449	44405949	17.6248	RNF220	flt3_16_C6_2559
chr1	44405955	44406455	33.0011	RNF220	flt3_16_C6_2560
chr1	44407395	44407895	14.3594	RNF220	flt3_16_C6_2561
chr1	44408605	44409105	19.3893	RNF220	flt3_16_C6_2562
chr1	44411884	44412384	8.1607	RNF220	flt3_16_C6_2563
chr1	44412537	44413037	9.64611	RNF220	flt3_16_C6_2564
chr1	44413813	44414313	9.64611	RNF220	flt3_16_C6_2565
chr1	44414601	44415101	4.04216	RNF220	flt3_16_C6_2566
chr1	44415643	44416143	8.1607	RNF220	flt3_16_C6_2567
chr1	44417305	44417805	100.444	RNF220	flt3_16_C6_2568
chr1	44418006	44418506	24.674	RNF220	flt3_16_C6_2569
chr1	44421302	44421802	30.1673	RNF220	flt3_16_C6_2570
chr1	44422062	44422562	30.061	RNF220	flt3_16_C6_2571
chr1	44423648	44424148	33.0011	RNF220	flt3_16_C6_2572
chr1	44424577	44425077	6.727	RNF220	flt3_16_C6_2573
chr1	44425328	44425828	31.524	RNF220	flt3_16_C6_2574
chr1	44428656	44429156	15.0713	RNF220	flt3_16_C6_2575
chr1	44433132	44433632	70.1235	RNF220	flt3_16_C6_2576
chr1	44442742	44443242	9.11863	RNF220	flt3_16_C6_2577
chr1	44457506	44458006	5.9124	RNF220	flt3_16_C6_2578
chr1	44460434	44460934	32.0394	RNF220	flt3_16_C6_2579
chr1	44472437	44472937	8.1607	RNF220	flt3_16_C6_2580
chr1	44473143	44473643	6.727	RNF220	flt3_16_C6_2581
chr1	44484233	44484733	48.4692	MIR5584	flt3_16_C6_2582
chr1	44485575	44486075	37.7635	MIR5584	flt3_16_C6_2583
chr1	44519274	44519774	12.749	MIR5584	flt3_16_C6_2584
chr1	44543362	44543862	16.0045	MIR5584	flt3_16_C6_2585
chr1	44571969	44572469	9.64611	MIR5584	flt3_16_C6_2586
chr1	44591333	44591833	13.8287	MIR5584	flt3_16_C6_2587
chr1	44595051	44595551	70.1235	MIR5584	flt3_16_C6_2588
chr1	44631690	44632190	94.9525	TMEM53	flt3_16_C6_2589
chr1	44632433	44632933	16.3371	TMEM53	flt3_16_C6_2590
chr1	44652788	44653288	41.6593	TMEM53	flt3_16_C6_2591
chr1	44655475	44655975	13.8287	TMEM53	flt3_16_C6_2592
chr1	44672194	44672694	126.746	TMEM53	flt3_16_C6_2593
chr1	44673943	44674443	89.5673	TMEM53	flt3_16_C6_2594
chr1	44676388	44676888	11.1765	ARMH1	flt3_16_C6_2595
chr1	44677052	44677552	9.64611	ARMH1	flt3_16_C6_2596
chr1	44684551	44685051	18.9337	ARMH1	flt3_16_C6_2597
chr1	44698190	44698690	12.749	RNU5F-1	flt3_16_C6_2598
chr1	44707829	44708329	42.1396	RNU5F-1	flt3_16_C6_2599
chr1	44714900	44715400	50.0784	RNU5F-1	flt3_16_C6_2600
chr1	44721485	44721985	180.074	RNU5F-1	flt3_16_C6_2601
chr1	44723402	44723902	126.746	RNU5F-1	flt3_16_C6_2602
chr1	44724531	44725031	15.0713	RNU5F-1	flt3_16_C6_2603
chr1	44729199	44729699	70.1235	RNU5D-1	flt3_16_C6_2604
chr1	44730638	44731138	85.9289	RNU5D-1	flt3_16_C6_2605
chr1	44731157	44731657	142.223	RNU5D-1	flt3_16_C6_2606
chr1	44733186	44733686	12.6108	RNU5D-1	flt3_16_C6_2607
chr1	44739474	44739974	244.444	KIF2C	flt3_16_C6_2608
chr1	44775279	44775779	43.6296	RPS8	flt3_16_C6_2609
chr1	44784001	44784501	16.0045	BEST4	flt3_16_C6_2610
chr1	44786042	44786542	78.8311	BEST4	flt3_16_C6_2611
chr1	44793590	44794090	30.1673	BEST4	flt3_16_C6_2612
chr1	44799983	44800483	263.622	PLK3	flt3_16_C6_2613
chr1	44807607	44808107	55.7163	BTBD19	flt3_16_C6_2614
chr1	44809497	44809997	84.144	BTBD19	flt3_16_C6_2615
chr1	44810058	44810558	9.11863	BTBD19	flt3_16_C6_2616
chr1	44813623	44814123	54.9663	BTBD19	flt3_16_C6_2617
chr1	44819968	44820468	142.223	BTBD19	flt3_16_C6_2618
chr1	44826500	44827000	80.5951	PTCH2	flt3_16_C6_2619
chr1	44832274	44832774	4.92021	PTCH2	flt3_16_C6_2620
chr1	44835768	44836268	59.9398	PTCH2	flt3_16_C6_2621
chr1	44843005	44843505	64.9937	PTCH2	flt3_16_C6_2622
chr1	44986428	44986928	252.941	EIF2B3	flt3_16_C6_2623
chr1	45001084	45001584	4.92021	HECTD3	flt3_16_C6_2624
chr1	45011122	45011622	28.315	HECTD3	flt3_16_C6_2625
chr1	45011882	45012382	217.113	UROD	flt3_16_C6_2626
chr1	45012510	45013010	37.5135	UROD	flt3_16_C6_2627
chr1	45014394	45014894	61.6158	UROD	flt3_16_C6_2628
chr1	45018571	45019071	66.6954	UROD	flt3_16_C6_2629
