## Supplementary Tables 1-17 for "Disruption of the MYC Super-Enhancer Complex by Dual Targeting of FLT3 and LSD1 in Acute Myeloid Leukemia" (part 14 of 14)

### Sheet: Table S17 (continued)
# Supplementary Table 17. Single Cell ATAC Peaks at Dynamic Clusters
chr1	45205807	45206307	20.2626	LINC01144	flt3_16_C6_2630
chr1	45266243	45266743	9.64611	LINC01144	flt3_16_C6_2631
chr1	45282283	45282783	11.1765	LINC01144	flt3_16_C6_2632
chr1	45300197	45300697	27.1797	LINC01144	flt3_16_C6_2633
chr1	45303485	45303985	76.6438	LINC01144	flt3_16_C6_2634
chr1	45326613	45327113	39.0434	HPDL	flt3_16_C6_2635
chr1	45327198	45327698	18.9337	HPDL	flt3_16_C6_2636
chr1	45334220	45334720	4.92021	TOE1	flt3_16_C6_2637
chr1	45339769	45340269	66.0765	TOE1	flt3_16_C6_2638
chr1	45359729	45360229	18.9337	MUTYH	flt3_16_C6_2639
chr1	45393863	45394363	68.4055	MUTYH	flt3_16_C6_2640
chr1	45398520	45399020	12.6108	MUTYH	flt3_16_C6_2641
chr1	45409221	45409721	18.9337	MUTYH	flt3_16_C6_2642
chr1	45410974	45411474	9.11863	MUTYH	flt3_16_C6_2643
chr1	45430471	45430971	20.2626	TESK2	flt3_16_C6_2644
chr1	45483388	45483888	24.3614	TESK2	flt3_16_C6_2645
chr1	45489926	45490426	4.92021	TESK2	flt3_16_C6_2646
chr1	45491002	45491502	63.9864	TESK2	flt3_16_C6_2647
chr1	45499956	45500456	122.925	CCDC163	flt3_16_C6_2648
chr1	45508355	45508855	5.9124	CCDC163	flt3_16_C6_2649
chr1	45512523	45513023	37.5135	PRDX1	flt3_16_C6_2650
chr1	45521689	45522189	202.59	PRDX1	flt3_16_C6_2651
chr1	45541099	45541599	8.01489	AKR1A1	flt3_16_C6_2652
chr1	45542555	45543055	19.3893	AKR1A1	flt3_16_C6_2653
chr1	45543723	45544223	59.8322	AKR1A1	flt3_16_C6_2654
chr1	45545154	45545654	8.1607	AKR1A1	flt3_16_C6_2655
chr1	45550522	45551022	146.138	AKR1A1	flt3_16_C6_2656
chr1	45569993	45570493	59.9398	NASP	flt3_16_C6_2657
chr1	45583220	45583720	225.475	NASP	flt3_16_C6_2658
chr1	45584488	45584988	119.124	NASP	flt3_16_C6_2659
chr1	45608719	45609219	46.8705	CCDC17	flt3_16_C6_2660
chr1	45647389	45647889	9.11863	CCDC17	flt3_16_C6_2661
chr1	45679045	45679545	2.81381	TMEM69	flt3_16_C6_2662
chr1	45686379	45686879	198.468	TMEM69	flt3_16_C6_2663
chr1	45686971	45687471	78.7835	TMEM69	flt3_16_C6_2664
chr1	45687901	45688401	49.6195	GPBP1L1	flt3_16_C6_2665
chr1	45722751	45723251	28.6127	IPP	flt3_16_C6_2666
chr1	45730032	45730532	31.524	IPP	flt3_16_C6_2667
chr1	45750427	45750927	270.058	IPP	flt3_16_C6_2668
chr1	45762233	45762733	10.254	IPP	flt3_16_C6_2669
chr1	45802652	45803152	40.5855	MAST2	flt3_16_C6_2670
chr1	45803305	45803805	150.071	MAST2	flt3_16_C6_2671
chr1	45929235	45929735	11.4187	MAST2	flt3_16_C6_2672
chr1	45949410	45949910	19.3893	MAST2	flt3_16_C6_2673
chr1	45972139	45972639	30.061	LOC101929626	flt3_16_C6_2674
chr1	46036970	46037470	84.144	LOC101929626	flt3_16_C6_2675
chr1	46043428	46043928	17.6248	LOC101929626	flt3_16_C6_2676
chr1	46070365	46070865	5.9124	LOC101929626	flt3_16_C6_2677
chr1	46132813	46133313	91.7452	LOC101929626	flt3_16_C6_2678
chr1	46166750	46167250	15.0713	TSPAN1	flt3_16_C6_2679
chr1	46179455	46179955	56.6149	PIK3R3	flt3_16_C6_2680
chr1	46183182	46183682	6.727	PIK3R3	flt3_16_C6_2681
chr1	46184089	46184589	33.0011	PIK3R3	flt3_16_C6_2682
chr1	46198212	46198712	156.001	LURAP1	flt3_16_C6_2683
chr1	46223401	46223901	43.7053	POMGNT1	flt3_16_C6_2684
chr1	46244841	46245341	12.6108	RAD54L	flt3_16_C6_2685
chr1	46246744	46247244	33.0011	RAD54L	flt3_16_C6_2686
chr1	46247355	46247855	152.043	RAD54L	flt3_16_C6_2687
chr1	46248348	46248848	4.04216	RAD54L	flt3_16_C6_2688
chr1	46301218	46301718	8.1607	LRRC41	flt3_16_C6_2689
chr1	46301976	46302476	56.6149	LRRC41	flt3_16_C6_2690
chr1	46303088	46303588	282.988	LRRC41	flt3_16_C6_2691
chr1	46303613	46304113	21.6108	UQCRH	flt3_16_C6_2692
chr1	46304362	46304862	1.47819	UQCRH	flt3_16_C6_2693
chr1	46333454	46333954	48.4692	NSUN4	flt3_16_C6_2694
chr1	46339890	46340390	22.9773	NSUN4	flt3_16_C6_2695
chr1	46340489	46340989	148.102	NSUN4	flt3_16_C6_2696
chr1	46348030	46348530	71.8495	NSUN4	flt3_16_C6_2697
chr1	46373558	46374058	45.2823	FAAH	flt3_16_C6_2698
chr1	46394028	46394528	37.7635	FAAH	flt3_16_C6_2699
chr1	46406255	46406755	25.7625	FAAH	flt3_16_C6_2700
chr1	46413554	46414054	11.4187	FAAH	flt3_16_C6_2701
chr1	46446793	46447293	21.6108	LINC01398	flt3_16_C6_2702
chr1	46449519	46450019	4.92021	LINC01398	flt3_16_C6_2703
chr1	46477370	46477870	94.9525	LINC01398	flt3_16_C6_2704
chr1	46481015	46481515	25.7625	DMBX1	flt3_16_C6_2705
chr1	46487741	46488241	5.35071	DMBX1	flt3_16_C6_2706
chr1	46488507	46489007	28.6127	DMBX1	flt3_16_C6_2707
chr1	46489508	46490008	16.3371	DMBX1	flt3_16_C6_2708
chr1	46492158	46492658	5.9124	DMBX1	flt3_16_C6_2709
chr1	46508651	46509151	14.3594	DMBX1	flt3_16_C6_2710
chr1	46522305	46522805	180.074	DMBX1	flt3_16_C6_2711
chr1	46523826	46524326	8.01489	MKNK1-AS1	flt3_16_C6_2712
chr1	46527941	46528441	32.0394	MKNK1-AS1	flt3_16_C6_2713
chr1	46532762	46533262	39.0434	MKNK1-AS1	flt3_16_C6_2714
chr1	46535030	46535530	4.92021	MKNK1-AS1	flt3_16_C6_2715
chr1	46547958	46548458	15.0713	KNCN	flt3_16_C6_2716
chr1	46556772	46557272	9.64611	KNCN	flt3_16_C6_2717
chr1	46578944	46579444	16.3371	KNCN	flt3_16_C6_2718
chr1	46580531	46581031	30.1673	KNCN	flt3_16_C6_2719
chr1	46581791	46582291	85.9289	KNCN	flt3_16_C6_2720
chr1	46595077	46595577	54.9663	MKNK1	flt3_16_C6_2721
chr1	46604061	46604561	208.797	MKNK1	flt3_16_C6_2722
chr1	46605191	46605691	21.6108	MKNK1	flt3_16_C6_2723
chr1	46613751	46614251	85.9289	MKNK1	flt3_16_C6_2724
chr1	46616422	46616922	42.1396	MKNK1	flt3_16_C6_2725
chr1	46668178	46668678	70.1235	TEX38	flt3_16_C6_2726
chr1	46687270	46687770	20.2626	EFCAB14-AS1	flt3_16_C6_2727
chr1	46718919	46719419	70.2785	EFCAB14	flt3_16_C6_2728
chr1	46725154	46725654	17.6816	EFCAB14	flt3_16_C6_2729
chr1	46735665	46736165	11.4187	EFCAB14	flt3_16_C6_2730
chr1	46996602	46997102	11.1765	CYP4X1	flt3_16_C6_2731
chr1	47031045	47031545	14.3594	CYP4X1	flt3_16_C6_2732
chr1	47089309	47089809	4.92021	CYP4Z1	flt3_16_C6_2733
chr1	47173776	47174276	13.8287	LINC00853	flt3_16_C6_2734
chr1	47175261	47175761	30.1673	LINC00853	flt3_16_C6_2735
chr1	47179060	47179560	138.326	LINC00853	flt3_16_C6_2736
chr1	47192826	47193326	59.9398	PDZK1IP1	flt3_16_C6_2737
chr1	47211793	47212293	22.8874	TAL1	flt3_16_C6_2738
chr1	47224510	47225010	4.04216	TAL1	flt3_16_C6_2739
chr1	47231650	47232150	16.3371	TAL1	flt3_16_C6_2740
chr1	47237551	47238051	13.8287	TAL1	flt3_16_C6_2741
chr1	47313337	47313837	8.1607	STIL	flt3_16_C6_2742
chr1	47314073	47314573	221.29	STIL	flt3_16_C6_2743
chr1	47333218	47333718	13.8287	CMPK1	flt3_16_C6_2744
chr1	47334014	47334514	150.071	CMPK1	flt3_16_C6_2745
chr1	47388686	47389186	37.5135	LINC01389	flt3_16_C6_2746
chr1	47432313	47432813	58.2728	FOXD2-AS1	flt3_16_C6_2747
chr1	47433898	47434398	5.35071	FOXD2-AS1	flt3_16_C6_2748
chr1	47436380	47436880	35.8388	FOXD2	flt3_16_C6_2749
chr1	47437460	47437960	49.6195	FOXD2	flt3_16_C6_2750
chr1	47438357	47438857	11.1765	FOXD2	flt3_16_C6_2751
chr1	47469879	47470379	4.92021	FOXD2	flt3_16_C6_2752
chr1	47482761	47483261	6.94525	FOXD2	flt3_16_C6_2753
chr1	47507982	47508482	6.94525	FOXD2	flt3_16_C6_2754
chr1	47527621	47528121	5.9124	FOXD2	flt3_16_C6_2755
chr1	47533106	47533606	16.3371	FOXD2	flt3_16_C6_2756
chr1	47563034	47563534	16.3371	FOXD2	flt3_16_C6_2757
chr1	47687871	47688371	25.7625	FOXD2	flt3_16_C6_2758
chr1	47704189	47704689	11.4187	FOXD2	flt3_16_C6_2759
chr1	47709499	47709999	11.4187	FOXD2	flt3_16_C6_2760
chr1	47710415	47710915	28.6127	FOXD2	flt3_16_C6_2761
chr1	47726200	47726700	45.2823	TRABD2B	flt3_16_C6_2762
chr1	47738502	47739002	6.94525	TRABD2B	flt3_16_C6_2763
chr1	47814608	47815108	13.8287	TRABD2B	flt3_16_C6_2764
chr1	47997532	47998032	37.5135	TRABD2B	flt3_16_C6_2765
chr1	48093597	48094097	5.9124	TRABD2B	flt3_16_C6_2766
chr1	48094120	48094620	3.07755	TRABD2B	flt3_16_C6_2767
chr1	48196143	48196643	12.749	SLC5A9	flt3_16_C6_2768
chr1	48202103	48202603	30.061	SLC5A9	flt3_16_C6_2769
chr1	48244978	48245478	32.0394	SLC5A9	flt3_16_C6_2770
chr1	48470010	48470510	84.144	SPATA6	flt3_16_C6_2771
chr1	48472058	48472558	184.138	SPATA6	flt3_16_C6_2772
chr1	48498039	48498539	45.2823	SPATA6	flt3_16_C6_2773
chr1	48542329	48542829	22.9773	SPATA6	flt3_16_C6_2774
chr1	48572596	48573096	82.3662	SPATA6	flt3_16_C6_2775
chr1	48617175	48617675	51.6979	SPATA6	flt3_16_C6_2776
chr1	48632162	48632662	9.64611	BEND5	flt3_16_C6_2777
chr1	48659737	48660237	10.254	BEND5	flt3_16_C6_2778
chr1	48661657	48662157	34.492	BEND5	flt3_16_C6_2779
chr1	48673658	48674158	12.6108	BEND5	flt3_16_C6_2780
chr1	48677270	48677770	21.6108	BEND5	flt3_16_C6_2781
chr1	48697026	48697526	9.11863	BEND5	flt3_16_C6_2782
chr1	48767875	48768375	19.3893	BEND5	flt3_16_C6_2783
chr1	48775816	48776316	4.04216	BEND5	flt3_16_C6_2784
chr1	48776777	48777277	24.674	BEND5	flt3_16_C6_2785
chr1	48792747	48793247	5.35071	BEND5	flt3_16_C6_2786
chr1	48793868	48794368	40.5855	BEND5	flt3_16_C6_2787
chr1	48817479	48817979	10.254	BEND5	flt3_16_C6_2788
chr1	48870562	48871062	18.9337	BEND5	flt3_16_C6_2789
chr1	50308773	50309273	22.9773	DMRTA2	flt3_16_C6_2790
chr1	50332928	50333428	58.2728	DMRTA2	flt3_16_C6_2791
chr1	50333474	50333974	51.6979	DMRTA2	flt3_16_C6_2792
chr1	50348619	50349119	31.524	DMRTA2	flt3_16_C6_2793
chr1	50418644	50419144	12.6108	DMRTA2	flt3_16_C6_2794
chr1	50458470	50458970	58.2728	DMRTA2	flt3_16_C6_2795
chr1	50507969	50508469	13.8287	DMRTA2	flt3_16_C6_2796
chr1	50525459	50525959	13.8287	DMRTA2	flt3_16_C6_2797
chr1	50667348	50667848	6.727	DMRTA2	flt3_16_C6_2798
chr1	50774690	50775190	5.35071	FAF1	flt3_16_C6_2799
chr1	50873276	50873776	63.3005	FAF1	flt3_16_C6_2800
chr1	50877500	50878000	6.727	FAF1	flt3_16_C6_2801
chr1	50960024	50960524	78.7835	FAF1	flt3_16_C6_2802
chr1	50968371	50968871	68.1729	CDKN2C	flt3_16_C6_2803
chr1	50969235	50969735	11.4187	CDKN2C	flt3_16_C6_2804
chr1	50969921	50970421	33.0011	CDKN2C	flt3_16_C6_2805
chr1	50976950	50977450	22.9773	CDKN2C	flt3_16_C6_2806
chr1	50977563	50978063	15.0713	CDKN2C	flt3_16_C6_2807
chr1	50978109	50978609	11.1765	CDKN2C	flt3_16_C6_2808
chr1	51175212	51175712	15.0713	RNF11	flt3_16_C6_2809
chr1	51189355	51189855	20.2626	RNF11	flt3_16_C6_2810
chr1	51190917	51191417	5.35071	RNF11	flt3_16_C6_2811
chr1	51192119	51192619	30.061	RNF11	flt3_16_C6_2812
chr1	51234967	51235467	6.727	RNF11	flt3_16_C6_2813
chr1	51236002	51236502	184.138	RNF11	flt3_16_C6_2814
chr1	51264462	51264962	11.4187	RNF11	flt3_16_C6_2815
chr1	51267992	51268492	4.92021	RNF11	flt3_16_C6_2816
chr1	51284549	51285049	8.1607	TTC39A-AS1	flt3_16_C6_2817
chr1	51294817	51295317	16.3371	TTC39A-AS1	flt3_16_C6_2818
chr1	51296742	51297242	87.7205	TTC39A-AS1	flt3_16_C6_2819
chr1	51299405	51299905	2.81381	TTC39A-AS1	flt3_16_C6_2820
chr1	51303865	51304365	48.4692	TTC39A-AS1	flt3_16_C6_2821
chr1	51313313	51313813	5.9124	TTC39A-AS1	flt3_16_C6_2822
chr1	51314425	51314925	16.3371	TTC39A-AS1	flt3_16_C6_2823
chr1	51325714	51326214	15.0713	TTC39A-AS1	flt3_16_C6_2824
chr1	51330634	51331134	2.24162	TTC39A-AS1	flt3_16_C6_2825
chr1	51331207	51331707	33.0011	TTC39A-AS1	flt3_16_C6_2826
chr1	51344856	51345356	11.1765	TTC39A	flt3_16_C6_2827
chr1	51472308	51472808	33.0011	EPS15	flt3_16_C6_2828
chr1	51473726	51474226	4.04216	EPS15	flt3_16_C6_2829
chr1	51475140	51475640	58.2728	EPS15	flt3_16_C6_2830
chr1	51489237	51489737	2.24162	EPS15	flt3_16_C6_2831
chr1	51490768	51491268	4.04216	EPS15	flt3_16_C6_2832
chr1	51501213	51501713	13.8287	EPS15	flt3_16_C6_2833
chr1	51517295	51517795	40.5855	EPS15	flt3_16_C6_2834
chr1	51518082	51518582	8.1607	EPS15	flt3_16_C6_2835
chr1	51519119	51519619	152.043	EPS15	flt3_16_C6_2836
chr1	51534909	51535409	17.6816	EPS15	flt3_16_C6_2837
chr1	51569282	51569782	30.061	OSBPL9	flt3_16_C6_2838
chr1	51575320	51575820	8.01489	OSBPL9	flt3_16_C6_2839
chr1	51606283	51606783	68.4055	OSBPL9	flt3_16_C6_2840
chr1	51616815	51617315	124.833	OSBPL9	flt3_16_C6_2841
chr1	51617374	51617874	20.2626	OSBPL9	flt3_16_C6_2842
chr1	51622324	51622824	8.1607	OSBPL9	flt3_16_C6_2843
chr1	51627632	51628132	20.2626	OSBPL9	flt3_16_C6_2844
chr1	51648289	51648789	26.4836	OSBPL9	flt3_16_C6_2845
chr1	51666442	51666942	15.0713	OSBPL9	flt3_16_C6_2846
chr1	51688707	51689207	4.92021	OSBPL9	flt3_16_C6_2847
chr1	51690138	51690638	13.8287	OSBPL9	flt3_16_C6_2848
chr1	51697150	51697650	28.6127	OSBPL9	flt3_16_C6_2849
chr1	51729381	51729881	72.3923	MIR761	flt3_16_C6_2850
chr1	51729902	51730402	6.727	MIR761	flt3_16_C6_2851
chr1	51768913	51769413	16.0045	MIR761	flt3_16_C6_2852
chr1	51850701	51851201	10.254	MIR761	flt3_16_C6_2853
chr1	51875118	51875618	18.9337	NRDC	flt3_16_C6_2854
chr1	51877489	51877989	4.92021	NRDC	flt3_16_C6_2855
chr1	51878613	51879113	76.6438	NRDC	flt3_16_C6_2856
chr1	51963774	51964274	13.8287	RAB3B	flt3_16_C6_2857
chr1	51990500	51991000	8.1607	RAB3B	flt3_16_C6_2858
chr1	52002199	52002699	24.674	RAB3B	flt3_16_C6_2859
chr1	52032582	52033082	6.94525	KTI12	flt3_16_C6_2860
chr1	52033562	52034062	68.1729	KTI12	flt3_16_C6_2861
chr1	52054987	52055487	102.286	BTF3L4	flt3_16_C6_2862
chr1	52055986	52056486	161.967	TXNDC12	flt3_16_C6_2863
chr1	52056679	52057179	17.6248	TXNDC12	flt3_16_C6_2864
chr1	52071528	52072028	8.1607	TXNDC12	flt3_16_C6_2865
chr1	52111445	52111945	6.727	ZFYVE9	flt3_16_C6_2866
chr1	52127362	52127862	28.6127	ZFYVE9	flt3_16_C6_2867
chr1	52139750	52140250	25.7625	ZFYVE9	flt3_16_C6_2868
chr1	52140753	52141253	25.7625	ZFYVE9	flt3_16_C6_2869
chr1	52141797	52142297	53.6726	ZFYVE9	flt3_16_C6_2870
chr1	52239588	52240088	27.1797	ZFYVE9	flt3_16_C6_2871
chr1	52268309	52268809	21.6108	CC2D1B	flt3_16_C6_2872
chr1	52348857	52349357	9.11863	CC2D1B	flt3_16_C6_2873
chr1	52365527	52366027	13.8287	CC2D1B	flt3_16_C6_2874
chr1	52366097	52366597	255.073	CC2D1B	flt3_16_C6_2875
chr1	52368290	52368790	46.8705	CC2D1B	flt3_16_C6_2876
chr1	52403519	52404019	39.0434	ORC1	flt3_16_C6_2877
chr1	52404281	52404781	194.357	PRPF38A	flt3_16_C6_2878
chr1	52424159	52424659	24.674	PRPF38A	flt3_16_C6_2879
chr1	52424820	52425320	5.9124	PRPF38A	flt3_16_C6_2880
chr1	52518579	52519079	15.0713	TUT4	flt3_16_C6_2881
chr1	52523342	52523842	20.2626	TUT4	flt3_16_C6_2882
chr1	52552435	52552935	24.3614	TUT4	flt3_16_C6_2883
chr1	52553276	52553776	61.9047	TUT4	flt3_16_C6_2884
chr1	52569487	52569987	8.01489	TUT4	flt3_16_C6_2885
chr1	52571862	52572362	4.92021	TUT4	flt3_16_C6_2886
chr1	52602324	52602824	34.492	GPX7	flt3_16_C6_2887
chr1	52602859	52603359	8.01489	GPX7	flt3_16_C6_2888
chr1	52625266	52625766	6.727	SHISAL2A	flt3_16_C6_2889
chr1	52632901	52633401	16.3371	SHISAL2A	flt3_16_C6_2890
chr1	52686157	52686657	56.6149	COA7	flt3_16_C6_2891
chr1	52698154	52698654	121.022	COA7	flt3_16_C6_2892
chr1	52700833	52701333	6.94525	COA7	flt3_16_C6_2893
chr1	52702819	52703319	30.1673	COA7	flt3_16_C6_2894
chr1	52706945	52707445	4.92021	COA7	flt3_16_C6_2895
chr1	52726190	52726690	126.746	ZYG11B	flt3_16_C6_2896
chr1	52795400	52795900	16.3371	ZYG11A	flt3_16_C6_2897
chr1	52842509	52843009	59.9398	ZYG11A	flt3_16_C6_2898
chr1	52904794	52905294	6.727	ECHDC2	flt3_16_C6_2899
chr1	52921531	52922031	102.286	ECHDC2	flt3_16_C6_2900
chr1	52927051	52927551	42.1396	SCP2	flt3_16_C6_2901
chr1	52927676	52928176	5.35071	SCP2	flt3_16_C6_2902
chr1	53001087	53001587	19.3893	PODN	flt3_16_C6_2903
chr1	53014655	53015155	66.6954	PODN	flt3_16_C6_2904
chr1	53062321	53062821	5.35071	PODN	flt3_16_C6_2905
chr1	53083287	53083787	5.9124	PODN	flt3_16_C6_2906
chr1	53110437	53110937	32.0394	SLC1A7	flt3_16_C6_2907
chr1	53172754	53173254	4.92021	CPT2	flt3_16_C6_2908
chr1	53181934	53182434	28.6127	CPT2	flt3_16_C6_2909
chr1	53185643	53186143	19.3893	CPT2	flt3_16_C6_2910
chr1	53196511	53197011	219.2	CPT2	flt3_16_C6_2911
chr1	53197694	53198194	8.1607	CPT2	flt3_16_C6_2912
chr1	53220383	53220883	235.989	C1orf123	flt3_16_C6_2913
chr1	53238327	53238827	45.6136	MAGOH	flt3_16_C6_2914
chr1	53278134	53278634	11.1765	LOC100507564	flt3_16_C6_2915
chr1	53316642	53317142	12.6108	LRP8	flt3_16_C6_2916
chr1	53326062	53326562	296.012	LRP8	flt3_16_C6_2917
chr1	53327051	53327551	22.9773	LRP8	flt3_16_C6_2918
chr1	53327890	53328390	70.1235	LRP8	flt3_16_C6_2919
chr1	53328665	53329165	3.97328	LINC01771	flt3_16_C6_2920
chr1	53365870	53366370	4.92021	LINC01771	flt3_16_C6_2921
chr1	53367929	53368429	43.6296	LINC01771	flt3_16_C6_2922
chr1	53393261	53393761	33.0011	LINC01771	flt3_16_C6_2923
chr1	53442244	53442744	15.0713	DMRTB1	flt3_16_C6_2924
chr1	53467336	53467836	9.64611	DMRTB1	flt3_16_C6_2925
chr1	53485398	53485898	19.3893	DMRTB1	flt3_16_C6_2926
chr1	53498693	53499193	16.0045	DMRTB1	flt3_16_C6_2927
chr1	53509071	53509571	6.727	DMRTB1	flt3_16_C6_2928
chr1	53550404	53550904	21.6108	DMRTB1	flt3_16_C6_2929
chr1	53681352	53681852	3.07755	GLIS1	flt3_16_C6_2930
chr1	53681908	53682408	27.1797	GLIS1	flt3_16_C6_2931
chr1	53739001	53739501	89.5187	GLIS1	flt3_16_C6_2932
chr1	53837495	53837995	16.3371	NDC1	flt3_16_C6_2933
chr1	53838337	53838837	70.2785	NDC1	flt3_16_C6_2934
chr1	53860807	53861307	25.7625	NDC1	flt3_16_C6_2935
chr1	53889622	53890122	37.7635	YIPF1	flt3_16_C6_2936
chr1	53919628	53920128	10.254	HSPB11	flt3_16_C6_2937
chr1	53945694	53946194	244.444	HSPB11	flt3_16_C6_2938
chr1	53946301	53946801	14.3594	LRRC42	flt3_16_C6_2939
chr1	53948976	53949476	12.6108	LRRC42	flt3_16_C6_2940
chr1	53959593	53960093	6.727	LRRC42	flt3_16_C6_2941
chr1	53981969	53982469	9.64611	LDLRAD1	flt3_16_C6_2942
chr1	54052533	54053033	40.5855	TMEM59	flt3_16_C6_2943
chr1	54053259	54053759	259.343	TMEM59	flt3_16_C6_2944
chr1	54053765	54054265	17.6816	MIR4781	flt3_16_C6_2945
chr1	54070015	54070515	22.9773	MIR4781	flt3_16_C6_2946
chr1	54081582	54082082	25.7625	MIR4781	flt3_16_C6_2947
chr1	54095866	54096366	89.5187	MIR4781	flt3_16_C6_2948
chr1	54121477	54121977	66.0765	CDCP2	flt3_16_C6_2949
chr1	54137385	54137885	20.2626	CDCP2	flt3_16_C6_2950
chr1	54139279	54139779	2.81381	CDCP2	flt3_16_C6_2951
chr1	54153786	54154286	46.8705	CDCP2	flt3_16_C6_2952
chr1	54156149	54156649	16.3371	CDCP2	flt3_16_C6_2953
chr1	54199897	54200397	165.964	CYB5RL	flt3_16_C6_2954
chr1	54200416	54200916	5.35071	CYB5RL	flt3_16_C6_2955
chr1	54220465	54220965	46.8705	SSBP3-AS1	flt3_16_C6_2956
chr1	54227022	54227522	34.492	SSBP3-AS1	flt3_16_C6_2957
chr1	54227978	54228478	8.1607	SSBP3-AS1	flt3_16_C6_2958
chr1	54229198	54229698	5.35071	SSBP3-AS1	flt3_16_C6_2959
chr1	54238303	54238803	39.0434	SSBP3-AS1	flt3_16_C6_2960
chr1	54253395	54253895	9.64611	SSBP3-AS1	flt3_16_C6_2961
chr1	54253995	54254495	15.0713	SSBP3-AS1	flt3_16_C6_2962
chr1	54283023	54283523	30.061	SSBP3-AS1	flt3_16_C6_2963
chr1	54287205	54287705	5.35071	SSBP3-AS1	flt3_16_C6_2964
chr1	54335334	54335834	42.1396	SSBP3	flt3_16_C6_2965
chr1	54337877	54338377	16.0045	SSBP3	flt3_16_C6_2966
chr1	54355896	54356396	42.1396	SSBP3	flt3_16_C6_2967
chr1	54372872	54373372	56.6149	SSBP3	flt3_16_C6_2968
chr1	54378389	54378889	21.6108	SSBP3	flt3_16_C6_2969
chr1	54405127	54405627	4.92021	SSBP3	flt3_16_C6_2970
chr1	54406218	54406718	194.357	SSBP3	flt3_16_C6_2971
chr1	54406837	54407337	12.6108	SSBP3	flt3_16_C6_2972
chr1	54407449	54407949	85.9289	SSBP3	flt3_16_C6_2973
chr1	54408233	54408733	9.64611	SSBP3	flt3_16_C6_2974
chr1	54413270	54413770	13.8287	SSBP3	flt3_16_C6_2975
chr1	54417166	54417666	34.492	SSBP3	flt3_16_C6_2976
chr1	54463898	54464398	6.727	SSBP3	flt3_16_C6_2977
chr1	54464512	54465012	34.492	SSBP3	flt3_16_C6_2978
chr1	54468643	54469143	50.0784	SSBP3	flt3_16_C6_2979
chr1	54474797	54475297	8.1607	SSBP3	flt3_16_C6_2980
chr1	54475398	54475898	4.92021	SSBP3	flt3_16_C6_2981
chr1	54476178	54476678	22.9773	SSBP3	flt3_16_C6_2982
chr1	54485491	54485991	25.7625	ACOT11	flt3_16_C6_2983
chr1	54487393	54487893	4.92021	ACOT11	flt3_16_C6_2984
chr1	54488184	54488684	55.7163	ACOT11	flt3_16_C6_2985
chr1	54489312	54489812	107.849	ACOT11	flt3_16_C6_2986
chr1	54499353	54499853	35.9963	ACOT11	flt3_16_C6_2987
chr1	54519637	54520137	11.4187	ACOT11	flt3_16_C6_2988
chr1	54541924	54542424	46.8705	ACOT11	flt3_16_C6_2989
chr1	54542468	54542968	40.5855	ACOT11	flt3_16_C6_2990
chr1	54543141	54543641	11.4187	ACOT11	flt3_16_C6_2991
chr1	54546845	54547345	43.6296	ACOT11	flt3_16_C6_2992
chr1	54547853	54548353	102.286	ACOT11	flt3_16_C6_2993
chr1	54567945	54568445	8.01489	ACOT11	flt3_16_C6_2994
chr1	54571564	54572064	8.01489	ACOT11	flt3_16_C6_2995
chr1	54572433	54572933	8.01489	ACOT11	flt3_16_C6_2996
chr1	54581676	54582176	4.04216	ACOT11	flt3_16_C6_2997
chr1	54604500	54605000	19.3893	FAM151A	flt3_16_C6_2998
chr1	54652084	54652584	59.9398	MROH7-TTC4	flt3_16_C6_2999
chr1	54671953	54672453	35.9963	MROH7-TTC4	flt3_16_C6_3000
chr1	54715552	54716052	152.043	TTC4	flt3_16_C6_3001
chr1	54763759	54764259	6.94525	PARS2	flt3_16_C6_3002
chr1	54764417	54764917	68.1729	PARS2	flt3_16_C6_3003
chr1	54801351	54801851	42.1396	TTC22	flt3_16_C6_3004
chr1	54810385	54810885	42.1396	LEXM	flt3_16_C6_3005
chr1	54859643	54860143	24.3614	DHCR24	flt3_16_C6_3006
chr1	54886028	54886528	3.97328	DHCR24	flt3_16_C6_3007
chr1	54887029	54887529	117.232	DHCR24	flt3_16_C6_3008
chr1	54945042	54945542	37.5135	TMEM61	flt3_16_C6_3009
chr1	54948163	54948663	91.3235	TMEM61	flt3_16_C6_3010
chr1	54948924	54949424	17.6816	TMEM61	flt3_16_C6_3011
chr1	54950624	54951124	66.6954	TMEM61	flt3_16_C6_3012
chr1	54965563	54966063	24.674	TMEM61	flt3_16_C6_3013
chr1	54996315	54996815	61.6158	BSND	flt3_16_C6_3014
chr1	55021990	55022490	46.8705	PCSK9	flt3_16_C6_3015
chr1	55063871	55064371	5.35071	PCSK9	flt3_16_C6_3016
chr1	55117967	55118467	6.94525	PCSK9	flt3_16_C6_3017
chr1	55127874	55128374	17.6248	USP24	flt3_16_C6_3018
chr1	55129254	55129754	87.7205	USP24	flt3_16_C6_3019
chr1	55138895	55139395	8.1607	USP24	flt3_16_C6_3020
chr1	55140499	55140999	75.3251	USP24	flt3_16_C6_3021
chr1	55151226	55151726	5.9124	USP24	flt3_16_C6_3022
chr1	55155475	55155975	28.6127	USP24	flt3_16_C6_3023
chr1	55194716	55195216	6.727	USP24	flt3_16_C6_3024
chr1	55195384	55195884	31.524	USP24	flt3_16_C6_3025
chr1	55211852	55212352	18.9337	USP24	flt3_16_C6_3026
chr1	55215123	55215623	121.022	USP24	flt3_16_C6_3027
chr1	55217515	55218015	17.6248	USP24	flt3_16_C6_3028
chr1	55244685	55245185	91.3235	MIR4422	flt3_16_C6_3029
chr1	55286786	55287286	11.4187	MIR4422	flt3_16_C6_3030
chr1	55309072	55309572	6.727	MIR4422	flt3_16_C6_3031
chr1	55310596	55311096	10.254	MIR4422	flt3_16_C6_3032
chr1	55338033	55338533	25.7625	MIR4422	flt3_16_C6_3033
chr1	55362516	55363016	13.8287	MIR4422	flt3_16_C6_3034
chr1	55474081	55474581	73.5835	MIR4422	flt3_16_C6_3035
chr1	55706323	55706823	42.1396	MIR4422	flt3_16_C6_3036
chr1	55816341	55816841	31.524	MIR4422	flt3_16_C6_3037
chr1	56249203	56249703	19.3893	LOC101929935	flt3_16_C6_3038
chr1	56255869	56256369	12.6108	LOC101929935	flt3_16_C6_3039
chr1	56424998	56425498	33.9303	LOC101929935	flt3_16_C6_3040
chr1	56472798	56473298	26.4836	LOC101929935	flt3_16_C6_3041
chr1	56477573	56478073	16.3371	LOC101929935	flt3_16_C6_3042
chr1	56502533	56503033	33.9303	LOC101929935	flt3_16_C6_3043
chr1	56506428	56506928	16.0045	LOC101929935	flt3_16_C6_3044
chr1	56516377	56516877	66.6954	LOC101929935	flt3_16_C6_3045
chr1	56525416	56525916	9.64611	LOC101929935	flt3_16_C6_3046
chr1	56550304	56550804	5.35071	LOC101929935	flt3_16_C6_3047
chr1	56564919	56565419	17.6248	LOC101929935	flt3_16_C6_3048
chr1	56578259	56578759	19.3893	LOC101929935	flt3_16_C6_3049
chr1	56579163	56579663	46.8705	LOC101929935	flt3_16_C6_3050
chr1	56645120	56645620	11.4187	PRKAA2	flt3_16_C6_3051
chr1	56820973	56821473	35.9963	FYB2	flt3_16_C6_3052
chr1	56831815	56832315	13.8287	FYB2	flt3_16_C6_3053
chr1	56908877	56909377	9.64611	C8A	flt3_16_C6_3054
chr1	56974253	56974753	19.3893	C8B	flt3_16_C6_3055
chr1	57236030	57236530	8.01489	C8B	flt3_16_C6_3056
chr1	57307406	57307906	4.04216	C8B	flt3_16_C6_3057
chr1	57986416	57986916	12.749	DAB1-AS1	flt3_16_C6_3058
chr1	58104889	58105389	77.0744	DAB1-AS1	flt3_16_C6_3059
chr1	58251350	58251850	4.92021	DAB1	flt3_16_C6_3060
chr1	58390913	58391413	27.1797	DAB1	flt3_16_C6_3061
chr1	58524412	58524912	68.4055	DAB1	flt3_16_C6_3062
chr1	58545812	58546312	15.0713	DAB1	flt3_16_C6_3063
chr1	58546534	58547034	248.688	OMA1	flt3_16_C6_3064
chr1	58548300	58548800	20.2626	OMA1	flt3_16_C6_3065
chr1	58576668	58577168	12.749	TACSTD2	flt3_16_C6_3066
chr1	58580139	58580639	11.1765	TACSTD2	flt3_16_C6_3067
chr1	58584434	58584934	27.1797	TACSTD2	flt3_16_C6_3068
chr1	58598008	58598508	31.524	TACSTD2	flt3_16_C6_3069
chr1	58618250	58618750	87.7205	TACSTD2	flt3_16_C6_3070
chr1	58621317	58621817	18.9337	TACSTD2	flt3_16_C6_3071
chr1	58652514	58653014	37.5135	MYSM1	flt3_16_C6_3072
chr1	58670188	58670688	13.8287	MYSM1	flt3_16_C6_3073
chr1	58699865	58700365	186.175	MYSM1	flt3_16_C6_3074
chr1	58755415	58755915	80.5951	JUN	flt3_16_C6_3075
chr1	58773336	58773836	27.1797	JUN	flt3_16_C6_3076
chr1	58781635	58782135	20.2626	JUN	flt3_16_C6_3077
chr1	58782251	58782751	42.1396	JUN	flt3_16_C6_3078
chr1	58783104	58783604	13.8287	JUN	flt3_16_C6_3079
chr1	58783858	58784358	55.7163	JUN	flt3_16_C6_3080
chr1	58784962	58785462	11.4187	LINC01135	flt3_16_C6_3081
chr1	58809579	58810079	34.492	LINC01135	flt3_16_C6_3082
chr1	58815156	58815656	14.3594	LINC01135	flt3_16_C6_3083
chr1	58816172	58816672	51.6403	LINC01135	flt3_16_C6_3084
chr1	58836311	58836811	8.01489	LINC01135	flt3_16_C6_3085
chr1	58854437	58854937	42.1396	LINC01135	flt3_16_C6_3086
chr1	58883274	58883774	43.6296	LINC01358	flt3_16_C6_3087
chr1	58883832	58884332	5.35071	LINC01358	flt3_16_C6_3088
chr1	58884884	58885384	6.94525	LINC01358	flt3_16_C6_3089
chr1	58885966	58886466	12.749	LINC01358	flt3_16_C6_3090
chr1	58896562	58897062	16.0045	LINC01358	flt3_16_C6_3091
chr1	58898857	58899357	63.3005	LINC01358	flt3_16_C6_3092
chr1	58899897	58900397	5.9124	LINC01358	flt3_16_C6_3093
chr1	58903495	58903995	33.9303	LINC01358	flt3_16_C6_3094
chr1	58919935	58920435	59.9398	LINC01358	flt3_16_C6_3095
chr1	58922250	58922750	13.8287	LINC01358	flt3_16_C6_3096
chr1	58932721	58933221	32.0394	LINC01358	flt3_16_C6_3097
chr1	58941688	58942188	6.727	LINC01358	flt3_16_C6_3098
chr1	58964852	58965352	6.727	LINC01358	flt3_16_C6_3099
chr1	58971585	58972085	4.04216	LINC01358	flt3_16_C6_3100
chr1	58979111	58979611	16.3371	LINC01358	flt3_16_C6_3101
chr1	59020139	59020639	93.1348	LINC01358	flt3_16_C6_3102
chr1	59029763	59030263	4.04216	LINC01358	flt3_16_C6_3103
chr1	59046659	59047159	12.749	LINC01358	flt3_16_C6_3104
chr1	59057199	59057699	34.492	LINC01358	flt3_16_C6_3105
chr1	59072180	59072680	4.04216	HSD52	flt3_16_C6_3106
chr1	59076474	59076974	5.35071	HSD52	flt3_16_C6_3107
chr1	59093988	59094488	8.1607	HSD52	flt3_16_C6_3108
chr1	59142944	59143444	9.64611	HSD52	flt3_16_C6_3109
chr1	59163783	59164283	14.3594	HSD52	flt3_16_C6_3110
chr1	59176374	59176874	13.8287	HSD52	flt3_16_C6_3111
chr1	59203864	59204364	18.9337	HSD52	flt3_16_C6_3112
chr1	59220214	59220714	12.749	HSD52	flt3_16_C6_3113
chr1	59266315	59266815	2.81381	FGGY	flt3_16_C6_3114
chr1	59290125	59290625	46.8705	FGGY	flt3_16_C6_3115
chr1	59292552	59293052	49.6195	FGGY	flt3_16_C6_3116
chr1	59296750	59297250	174.005	FGGY	flt3_16_C6_3117
chr1	59367605	59368105	89.5187	FGGY	flt3_16_C6_3118
chr1	59412670	59413170	16.0045	FGGY	flt3_16_C6_3119
chr1	59494258	59494758	12.6108	FGGY	flt3_16_C6_3120
chr1	59506856	59507356	33.0011	FGGY	flt3_16_C6_3121
chr1	59549933	59550433	84.144	MIR4711	flt3_16_C6_3122
chr1	59551975	59552475	27.1797	MIR4711	flt3_16_C6_3123
chr1	59560743	59561243	42.1396	MIR4711	flt3_16_C6_3124
chr1	59570452	59570952	34.492	MIR4711	flt3_16_C6_3125
chr1	59585744	59586244	8.01489	MIR4711	flt3_16_C6_3126
chr1	59666053	59666553	16.0045	MIR4711	flt3_16_C6_3127
chr1	59674494	59674994	50.0784	MIR4711	flt3_16_C6_3128
chr1	59678806	59679306	19.3893	MIR4711	flt3_16_C6_3129
chr1	59692461	59692961	71.8495	MIR4711	flt3_16_C6_3130
chr1	59693420	59693920	5.35071	MIR4711	flt3_16_C6_3131
chr1	59697063	59697563	45.2823	MIR4711	flt3_16_C6_3132
chr1	59699175	59699675	20.2626	MIR4711	flt3_16_C6_3133
chr1	59730775	59731275	18.9337	MIR4711	flt3_16_C6_3134
chr1	59743688	59744188	9.64611	MIR4711	flt3_16_C6_3135
chr1	59750590	59751090	8.1607	MIR4711	flt3_16_C6_3136
chr1	59759394	59759894	68.1729	MIR4711	flt3_16_C6_3137
chr1	59879952	59880452	16.3371	CYP2J2	flt3_16_C6_3138
chr1	60281292	60281792	10.254	C1orf87	flt3_16_C6_3139
chr1	60978882	60979382	6.727	NFIA-AS2	flt3_16_C6_3140
chr1	61018006	61018506	8.1607	NFIA-AS2	flt3_16_C6_3141
chr1	61042889	61043389	21.1254	NFIA-AS2	flt3_16_C6_3142
chr1	61049776	61050276	24.674	NFIA-AS2	flt3_16_C6_3143
chr1	61076943	61077443	27.1797	NFIA-AS2	flt3_16_C6_3144
chr1	61077933	61078433	21.6108	NFIA-AS2	flt3_16_C6_3145
chr1	61083303	61083803	8.01489	NFIA-AS2	flt3_16_C6_3146
chr1	61140736	61141236	4.92021	NFIA-AS1	flt3_16_C6_3147
chr1	61157528	61158028	18.9337	NFIA-AS1	flt3_16_C6_3148
chr1	61241462	61241962	8.01489	NFIA-AS1	flt3_16_C6_3149
chr1	61253297	61253797	56.6149	NFIA-AS1	flt3_16_C6_3150
chr1	61254239	61254739	5.35071	NFIA-AS1	flt3_16_C6_3151
chr1	61255030	61255530	27.1797	NFIA-AS1	flt3_16_C6_3152
chr1	61453300	61453800	66.6954	NFIA-AS1	flt3_16_C6_3153
chr1	61457578	61458078	11.4187	NFIA-AS1	flt3_16_C6_3154
chr1	61588607	61589107	39.0434	TM2D1	flt3_16_C6_3155
chr1	61604616	61605116	39.0434	TM2D1	flt3_16_C6_3156
chr1	61606565	61607065	6.727	TM2D1	flt3_16_C6_3157
chr1	61612530	61613030	89.5187	TM2D1	flt3_16_C6_3158
chr1	61641060	61641560	9.64611	TM2D1	flt3_16_C6_3159
chr1	61641626	61642126	50.0784	TM2D1	flt3_16_C6_3160
chr1	61669954	61670454	19.3893	TM2D1	flt3_16_C6_3161
chr1	61724898	61725398	169.977	TM2D1	flt3_16_C6_3162
chr1	61741949	61742449	10.254	PATJ	flt3_16_C6_3163
chr1	61742542	61743042	16.3371	PATJ	flt3_16_C6_3164
chr1	61781109	61781609	18.9337	PATJ	flt3_16_C6_3165
chr1	61828747	61829247	75.3251	PATJ	flt3_16_C6_3166
chr1	61852036	61852536	13.8287	PATJ	flt3_16_C6_3167
chr1	61904286	61904786	16.0045	PATJ	flt3_16_C6_3168
chr1	61980502	61981002	9.64611	MIR3116-1	flt3_16_C6_3169
chr1	62271871	62272371	17.6816	KANK4	flt3_16_C6_3170
chr1	62294166	62294666	5.35071	KANK4	flt3_16_C6_3171
chr1	62295866	62296366	30.061	KANK4	flt3_16_C6_3172
chr1	62356383	62356883	50.0784	KANK4	flt3_16_C6_3173
chr1	62435770	62436270	14.3594	USP1	flt3_16_C6_3174
chr1	62436345	62436845	96.1152	USP1	flt3_16_C6_3175
chr1	62514701	62515201	21.6108	USP1	flt3_16_C6_3176
chr1	62567884	62568384	13.8287	ANGPTL3	flt3_16_C6_3177
chr1	62621867	62622367	20.2626	ANGPTL3	flt3_16_C6_3178
chr1	62676561	62677061	17.6248	DOCK7	flt3_16_C6_3179
chr1	62687506	62688006	39.0434	DOCK7	flt3_16_C6_3180
chr1	62688225	62688725	80.5951	DOCK7	flt3_16_C6_3181
chr1	62689595	62690095	6.94525	DOCK7	flt3_16_C6_3182
chr1	62716274	62716774	12.6108	DOCK7	flt3_16_C6_3183
chr1	62746415	62746915	6.727	ATG4C	flt3_16_C6_3184
chr1	62759397	62759897	33.0011	ATG4C	flt3_16_C6_3185
chr1	62775129	62775629	5.35071	ATG4C	flt3_16_C6_3186
chr1	62783851	62784351	136.384	ATG4C	flt3_16_C6_3187
chr1	62795979	62796479	3.97328	ATG4C	flt3_16_C6_3188
chr1	62800889	62801389	27.1797	ATG4C	flt3_16_C6_3189
chr1	62841533	62842033	15.0713	ATG4C	flt3_16_C6_3190
chr1	63124874	63125374	6.727	LINC00466	flt3_16_C6_3191
chr1	63255093	63255593	5.35071	LINC00466	flt3_16_C6_3192
chr1	63261615	63262115	22.9773	LINC00466	flt3_16_C6_3193
chr1	63314089	63314589	12.749	LINC00466	flt3_16_C6_3194
chr1	63316879	63317379	75.3251	LINC00466	flt3_16_C6_3195
chr1	63317387	63317887	9.11863	LINC00466	flt3_16_C6_3196
chr1	63322189	63322689	18.9337	FOXD3	flt3_16_C6_3197
chr1	63323345	63323845	18.9337	FOXD3	flt3_16_C6_3198
chr1	63327507	63328007	45.2823	MIR6068	flt3_16_C6_3199
chr1	63367294	63367794	70.2785	ALG6	flt3_16_C6_3200
chr1	63403350	63403850	45.6136	ALG6	flt3_16_C6_3201
chr1	63441576	63442076	21.1254	ALG6	flt3_16_C6_3202
chr1	63463142	63463642	63.3005	EFCAB7	flt3_16_C6_3203
chr1	63523019	63523519	117.232	EFCAB7	flt3_16_C6_3204
chr1	63557336	63557836	8.01489	DLEU2L	flt3_16_C6_3205
chr1	63592659	63593159	11.4187	PGM1	flt3_16_C6_3206
chr1	63593549	63594049	96.7767	ITGB3BP	flt3_16_C6_3207
chr1	63594264	63594764	54.9663	ITGB3BP	flt3_16_C6_3208
chr1	63615740	63616240	50.0784	ITGB3BP	flt3_16_C6_3209
chr1	63640493	63640993	22.9773	ITGB3BP	flt3_16_C6_3210
chr1	63691877	63692377	27.1797	ROR1	flt3_16_C6_3211
chr1	63694150	63694650	11.1765	ROR1	flt3_16_C6_3212
chr1	63704942	63705442	8.1607	ROR1	flt3_16_C6_3213
chr1	63713152	63713652	45.2823	ROR1	flt3_16_C6_3214
chr1	63714139	63714639	56.6149	ROR1	flt3_16_C6_3215
chr1	63773710	63774210	66.6954	ROR1	flt3_16_C6_3216
chr1	64019784	64020284	13.8287	ROR1-AS1	flt3_16_C6_3217
chr1	64137038	64137538	20.2626	ROR1-AS1	flt3_16_C6_3218
chr1	64171643	64172143	75.3251	ROR1-AS1	flt3_16_C6_3219
chr1	64223249	64223749	5.35071	UBE2U	flt3_16_C6_3220
chr1	64269027	64269527	40.5855	UBE2U	flt3_16_C6_3221
chr1	64469891	64470391	68.4055	CACHD1	flt3_16_C6_3222
chr1	64470554	64471054	10.254	CACHD1	flt3_16_C6_3223
chr1	64505575	64506075	16.0045	CACHD1	flt3_16_C6_3224
chr1	64510966	64511466	9.64611	CACHD1	flt3_16_C6_3225
chr1	64512178	64512678	59.9398	CACHD1	flt3_16_C6_3226
chr1	64515381	64515881	22.9773	CACHD1	flt3_16_C6_3227
chr1	64569187	64569687	6.94525	MIR4794	flt3_16_C6_3228
chr1	64619039	64619539	27.1797	MIR4794	flt3_16_C6_3229
chr1	64687556	64688056	13.8287	RAVER2	flt3_16_C6_3230
chr1	64744076	64744576	6.94525	RAVER2	flt3_16_C6_3231
chr1	64744798	64745298	43.7053	RAVER2	flt3_16_C6_3232
chr1	64745479	64745979	6.94525	RAVER2	flt3_16_C6_3233
chr1	64746240	64746740	45.2823	RAVER2	flt3_16_C6_3234
chr1	64775115	64775615	33.0011	RAVER2	flt3_16_C6_3235
chr1	64824130	64824630	34.492	RAVER2	flt3_16_C6_3236
chr1	64864089	64864589	89.5187	JAK1	flt3_16_C6_3237
chr1	64895387	64895887	71.8495	JAK1	flt3_16_C6_3238
chr1	64923102	64923602	4.92021	JAK1	flt3_16_C6_3239
chr1	64933206	64933706	28.6127	JAK1	flt3_16_C6_3240
chr1	64934236	64934736	9.11863	JAK1	flt3_16_C6_3241
chr1	64949145	64949645	4.92021	JAK1	flt3_16_C6_3242
chr1	64956997	64957497	11.4187	JAK1	flt3_16_C6_3243
chr1	64965850	64966350	13.8287	JAK1	flt3_16_C6_3244
chr1	64966372	64966872	128.665	JAK1	flt3_16_C6_3245
chr1	65001175	65001675	32.0394	LINC01359	flt3_16_C6_3246
chr1	65002829	65003329	66.6954	LINC01359	flt3_16_C6_3247
chr1	65009925	65010425	11.1765	LINC01359	flt3_16_C6_3248
chr1	65011941	65012441	9.11863	LINC01359	flt3_16_C6_3249
chr1	65055647	65056147	58.2728	MIR3671	flt3_16_C6_3250
chr1	65066683	65067183	54.9663	MIR101-1	flt3_16_C6_3251
chr1	65067224	65067724	21.1254	MIR101-1	flt3_16_C6_3252
chr1	65069148	65069648	4.92021	MIR101-1	flt3_16_C6_3253
chr1	65097008	65097508	30.061	MIR101-1	flt3_16_C6_3254
chr1	65112772	65113272	8.1607	AK4	flt3_16_C6_3255
chr1	65147289	65147789	9.64611	AK4	flt3_16_C6_3256
chr1	65148558	65149058	35.9963	AK4	flt3_16_C6_3257
chr1	65163149	65163649	68.4055	AK4	flt3_16_C6_3258
chr1	65165520	65166020	126.746	AK4	flt3_16_C6_3259
chr1	65170372	65170872	89.5187	AK4	flt3_16_C6_3260
chr1	65174471	65174971	68.4055	AK4	flt3_16_C6_3261
chr1	65176498	65176998	8.1607	AK4	flt3_16_C6_3262
chr1	65196119	65196619	5.35071	AK4	flt3_16_C6_3263
chr1	65198055	65198555	20.2626	DNAJC6	flt3_16_C6_3264
chr1	65215528	65216028	45.2823	DNAJC6	flt3_16_C6_3265
chr1	65230969	65231469	17.6816	DNAJC6	flt3_16_C6_3266
chr1	65232310	65232810	28.6127	DNAJC6	flt3_16_C6_3267
chr1	65235817	65236317	20.2626	DNAJC6	flt3_16_C6_3268
chr1	65248878	65249378	11.4187	DNAJC6	flt3_16_C6_3269
chr1	65254145	65254645	98.6071	DNAJC6	flt3_16_C6_3270
chr1	65260809	65261309	5.35071	DNAJC6	flt3_16_C6_3271
chr1	65265671	65266171	40.5855	DNAJC6	flt3_16_C6_3272
chr1	65267361	65267861	5.35071	DNAJC6	flt3_16_C6_3273
chr1	65309672	65310172	85.9289	DNAJC6	flt3_16_C6_3274
chr1	65419531	65420031	39.0434	LEPROT	flt3_16_C6_3275
chr1	65420211	65420711	85.2367	LEPROT	flt3_16_C6_3276
chr1	65420729	65421229	8.1607	LEPR	flt3_16_C6_3277
chr1	65421697	65422197	21.6108	LEPR	flt3_16_C6_3278
chr1	65423881	65424381	17.6816	LEPR	flt3_16_C6_3279
chr1	65429831	65430331	115.344	LEPR	flt3_16_C6_3280
chr1	65431060	65431560	16.0045	LEPR	flt3_16_C6_3281
chr1	65459301	65459801	12.749	LEPR	flt3_16_C6_3282
chr1	65687619	65688119	70.1235	PDE4B	flt3_16_C6_3283
chr1	65691424	65691924	12.749	PDE4B	flt3_16_C6_3284
chr1	65771061	65771561	31.524	PDE4B	flt3_16_C6_3285
chr1	65791323	65791823	22.9773	PDE4B	flt3_16_C6_3286
chr1	65792910	65793410	11.4187	PDE4B	flt3_16_C6_3287
chr1	65811932	65812432	24.674	PDE4B	flt3_16_C6_3288
chr1	65845641	65846141	11.4187	PDE4B	flt3_16_C6_3289
chr1	65939591	65940091	31.524	LOC101927139	flt3_16_C6_3290
chr1	65949222	65949722	46.8705	LOC101927139	flt3_16_C6_3291
chr1	65958799	65959299	9.64611	LOC101927139	flt3_16_C6_3292
chr1	66242600	66243100	45.2823	LOC101927139	flt3_16_C6_3293
chr1	66250400	66250900	54.9663	LOC101927139	flt3_16_C6_3294
chr1	66251584	66252084	31.524	LOC101927139	flt3_16_C6_3295
chr1	66253242	66253742	28.6127	LOC101927139	flt3_16_C6_3296
chr1	66261293	66261793	8.1607	LOC101927139	flt3_16_C6_3297
chr1	66270326	66270826	8.01489	LOC101927139	flt3_16_C6_3298
chr1	66278075	66278575	13.8287	LOC101927139	flt3_16_C6_3299
chr1	66301086	66301586	15.0713	SGIP1	flt3_16_C6_3300
chr1	66302902	66303402	96.7767	SGIP1	flt3_16_C6_3301
chr1	66316719	66317219	10.254	SGIP1	flt3_16_C6_3302
chr1	66328833	66329333	6.94525	SGIP1	flt3_16_C6_3303
chr1	66331915	66332415	40.5855	SGIP1	flt3_16_C6_3304
chr1	66335953	66336453	111.585	SGIP1	flt3_16_C6_3305
chr1	66350048	66350548	43.7053	SGIP1	flt3_16_C6_3306
chr1	66373052	66373552	59.9398	SGIP1	flt3_16_C6_3307
chr1	66380247	66380747	8.1607	SGIP1	flt3_16_C6_3308
chr1	66393481	66393981	12.6108	SGIP1	flt3_16_C6_3309
chr1	66395099	66395599	11.1765	SGIP1	flt3_16_C6_3310
chr1	66397128	66397628	3.97328	SGIP1	flt3_16_C6_3311
chr1	66411349	66411849	9.64611	SGIP1	flt3_16_C6_3312
chr1	66439009	66439509	35.8388	SGIP1	flt3_16_C6_3313
chr1	66445389	66445889	16.0045	SGIP1	flt3_16_C6_3314
chr1	66446338	66446838	12.749	SGIP1	flt3_16_C6_3315
chr1	66500262	66500762	5.35071	SGIP1	flt3_16_C6_3316
chr1	66564205	66564705	30.061	SGIP1	flt3_16_C6_3317
chr1	66648801	66649301	48.4692	MIR3117	flt3_16_C6_3318
chr1	66725940	66726440	54.9663	TCTEX1D1	flt3_16_C6_3319
chr1	66729079	66729579	105.989	TCTEX1D1	flt3_16_C6_3320
chr1	66732690	66733190	32.0394	TCTEX1D1	flt3_16_C6_3321
chr1	66750525	66751025	11.1765	TCTEX1D1	flt3_16_C6_3322
chr1	66752014	66752514	32.0394	TCTEX1D1	flt3_16_C6_3323
chr1	66752705	66753205	13.8287	TCTEX1D1	flt3_16_C6_3324
chr1	66761195	66761695	24.674	TCTEX1D1	flt3_16_C6_3325
chr1	66923995	66924495	10.254	WDR78	flt3_16_C6_3326
chr1	66924691	66925191	111.686	MIER1	flt3_16_C6_3327
chr1	66929216	66929716	4.04216	MIER1	flt3_16_C6_3328
chr1	66929906	66930406	74.5134	MIER1	flt3_16_C6_3329
chr1	66938384	66938884	21.6108	MIER1	flt3_16_C6_3330
chr1	66995954	66996454	70.1235	SLC35D1	flt3_16_C6_3331
chr1	66999951	67000451	19.3893	SLC35D1	flt3_16_C6_3332
chr1	67053289	67053789	6.727	SLC35D1	flt3_16_C6_3333
chr1	67053926	67054426	51.6403	SLC35D1	flt3_16_C6_3334
chr1	67233937	67234437	5.9124	C1orf141	flt3_16_C6_3335
chr1	67347616	67348116	6.94525	IL12RB2	flt3_16_C6_3336
chr1	67428909	67429409	8.01489	SERBP1	flt3_16_C6_3337
chr1	67429549	67430049	12.6108	SERBP1	flt3_16_C6_3338
chr1	67430242	67430742	89.5673	SERBP1	flt3_16_C6_3339
chr1	67430827	67431327	82.3662	SERBP1	flt3_16_C6_3340
chr1	67433854	67434354	34.492	SERBP1	flt3_16_C6_3341
chr1	67500346	67500846	63.3005	SERBP1	flt3_16_C6_3342
chr1	67532327	67532827	27.1797	SERBP1	flt3_16_C6_3343
chr1	67535364	67535864	45.2823	SERBP1	flt3_16_C6_3344
chr1	67557716	67558216	27.1797	GADD45A	flt3_16_C6_3345
chr1	67590275	67590775	10.254	GADD45A	flt3_16_C6_3346
chr1	67635220	67635720	18.9337	GADD45A	flt3_16_C6_3347
chr1	67636085	67636585	9.64611	GADD45A	flt3_16_C6_3348
chr1	67646601	67647101	15.0713	GADD45A	flt3_16_C6_3349
chr1	67674256	67674756	6.727	GADD45A	flt3_16_C6_3350
chr1	67684865	67685365	210.872	GADD45A	flt3_16_C6_3351
chr1	67685843	67686343	33.0011	GADD45A	flt3_16_C6_3352
chr1	67686553	67687053	31.524	GADD45A	flt3_16_C6_3353
chr1	67688491	67688991	4.92021	GADD45A	flt3_16_C6_3354
chr1	67736279	67736779	10.254	GADD45A	flt3_16_C6_3355
chr1	67749843	67750343	4.04216	GADD45A	flt3_16_C6_3356
chr1	68120120	68120620	22.9773	MIR1262	flt3_16_C6_3357
chr1	68173984	68174484	51.6979	MIR1262	flt3_16_C6_3358
chr1	68232253	68232753	8.1607	WLS	flt3_16_C6_3359
chr1	68270907	68271407	28.6127	WLS	flt3_16_C6_3360
chr1	68291970	68292470	56.6149	WLS	flt3_16_C6_3361
chr1	68293501	68294001	5.9124	WLS	flt3_16_C6_3362
chr1	68336814	68337314	31.524	WLS	flt3_16_C6_3363
chr1	68338066	68338566	24.3614	WLS	flt3_16_C6_3364
chr1	68495624	68496124	3.97328	DEPDC1-AS1	flt3_16_C6_3365
chr1	68496156	68496656	9.11863	DEPDC1-AS1	flt3_16_C6_3366
chr1	68496917	68497417	161.967	DEPDC1	flt3_16_C6_3367
chr1	69737507	69738007	5.35071	LRRC7	flt3_16_C6_3368
chr1	70205396	70205896	188.215	LRRC40	flt3_16_C6_3369
chr1	70221134	70221634	200.527	SRSF11	flt3_16_C6_3370
chr1	70354005	70354505	8.1607	ANKRD13C	flt3_16_C6_3371
chr1	70354510	70355010	57.7697	ANKRD13C	flt3_16_C6_3372
chr1	70355877	70356377	5.35071	HHLA3	flt3_16_C6_3373
chr1	70376241	70376741	4.92021	HHLA3	flt3_16_C6_3374
chr1	70410896	70411396	83.0794	CTH	flt3_16_C6_3375
chr1	70498899	70499399	8.01489	CTH	flt3_16_C6_3376
chr1	70499663	70500163	21.6108	CTH	flt3_16_C6_3377
chr1	70509974	70510474	45.2823	CTH	flt3_16_C6_3378
chr1	70627770	70628270	6.727	LINC01788	flt3_16_C6_3379
chr1	70685250	70685750	37.5135	LINC01788	flt3_16_C6_3380
chr1	70764698	70765198	12.6108	LINC01788	flt3_16_C6_3381
chr1	70820327	70820827	28.6127	LINC01788	flt3_16_C6_3382
chr1	70866837	70867337	24.674	LINC01788	flt3_16_C6_3383
chr1	70873994	70874494	8.1607	LINC01788	flt3_16_C6_3384
chr1	70906803	70907303	17.6816	PTGER3	flt3_16_C6_3385
chr1	70909355	70909855	20.2626	PTGER3	flt3_16_C6_3386
chr1	70916014	70916514	12.6108	PTGER3	flt3_16_C6_3387
chr1	70928974	70929474	13.8287	PTGER3	flt3_16_C6_3388
chr1	70948579	70949079	24.3614	PTGER3	flt3_16_C6_3389
chr1	70978594	70979094	21.1254	PTGER3	flt3_16_C6_3390
chr1	70979799	70980299	14.3594	PTGER3	flt3_16_C6_3391
chr1	71046339	71046839	8.1607	PTGER3	flt3_16_C6_3392
chr1	71047569	71048069	17.6816	PTGER3	flt3_16_C6_3393
chr1	71049936	71050436	22.8874	ZRANB2-AS1	flt3_16_C6_3394
chr1	71053557	71054057	4.04216	ZRANB2-AS1	flt3_16_C6_3395
chr1	71080802	71081302	152.043	ZRANB2	flt3_16_C6_3396
chr1	71206106	71206606	12.6108	ZRANB2-AS2	flt3_16_C6_3397
chr1	71307414	71307914	35.9963	ZRANB2-AS2	flt3_16_C6_3398
chr1	71365827	71366327	11.4187	ZRANB2-AS2	flt3_16_C6_3399
chr1	71379771	71380271	35.9963	ZRANB2-AS2	flt3_16_C6_3400
chr1	71414086	71414586	43.6296	ZRANB2-AS2	flt3_16_C6_3401
chr1	71457241	71457741	4.04216	ZRANB2-AS2	flt3_16_C6_3402
chr1	71583676	71584176	27.1797	NEGR1-IT1	flt3_16_C6_3403
chr1	71667174	71667674	43.7053	NEGR1-IT1	flt3_16_C6_3404
chr1	71705921	71706421	30.1673	NEGR1-IT1	flt3_16_C6_3405
chr1	71792191	71792691	17.6816	NEGR1-IT1	flt3_16_C6_3406
chr1	71823859	71824359	9.11863	NEGR1-IT1	flt3_16_C6_3407
chr1	71826842	71827342	4.92021	NEGR1-IT1	flt3_16_C6_3408
chr1	71860945	71861445	30.1673	NEGR1-IT1	flt3_16_C6_3409
chr1	71881552	71882052	73.5835	NEGR1-IT1	flt3_16_C6_3410
chr1	71882089	71882589	16.0045	NEGR1-IT1	flt3_16_C6_3411
chr1	71882615	71883115	5.35071	NEGR1-IT1	flt3_16_C6_3412
chr1	71949626	71950126	3.97328	NEGR1-IT1	flt3_16_C6_3413
chr1	72282600	72283100	109.714	NEGR1	flt3_16_C6_3414
chr1	72283484	72283984	45.2823	NEGR1	flt3_16_C6_3415
chr1	72284569	72285069	53.3271	NEGR1	flt3_16_C6_3416
chr1	72366413	72366913	77.0744	NEGR1	flt3_16_C6_3417
chr1	72397693	72398193	17.6248	NEGR1	flt3_16_C6_3418
chr1	72554713	72555213	10.254	NEGR1	flt3_16_C6_3419
chr1	72557391	72557891	17.6248	NEGR1	flt3_16_C6_3420
chr1	72623161	72623661	48.4692	NEGR1	flt3_16_C6_3421
chr1	72635630	72636130	45.6136	NEGR1	flt3_16_C6_3422
chr1	72747537	72748037	5.35071	NEGR1	flt3_16_C6_3423
chr1	72827195	72827695	5.9124	LINC01360	flt3_16_C6_3424
chr1	72935169	72935669	16.3371	LINC01360	flt3_16_C6_3425
chr1	74010132	74010632	12.749	LRRIQ3	flt3_16_C6_3426
chr1	74197980	74198480	180.074	FPGT-TNNI3K	flt3_16_C6_3427
chr1	74199491	74199991	20.2626	FPGT-TNNI3K	flt3_16_C6_3428
chr1	74732858	74733358	165.964	TYW3	flt3_16_C6_3429
chr1	74733629	74734129	50.0784	CRYZ	flt3_16_C6_3430
chr1	74744612	74745112	13.8287	CRYZ	flt3_16_C6_3431
chr1	74771848	74772348	12.6108	CRYZ	flt3_16_C6_3432
chr1	75724416	75724916	146.138	ACADM	flt3_16_C6_3433
chr1	75745307	75745807	87.7205	RABGGTB	flt3_16_C6_3434
chr1	75784560	75785060	94.9525	SNORD45C	flt3_16_C6_3435
chr1	75785939	75786439	76.6438	SNORD45C	flt3_16_C6_3436
chr1	75786466	75786966	12.6108	SNORD45C	flt3_16_C6_3437
chr1	76074386	76074886	31.524	ST6GALNAC3	flt3_16_C6_3438
chr1	76075873	76076373	9.64611	ST6GALNAC3	flt3_16_C6_3439
chr1	76154053	76154553	28.315	ST6GALNAC3	flt3_16_C6_3440
chr1	76154598	76155098	9.64611	ST6GALNAC3	flt3_16_C6_3441
chr1	76763612	76764112	8.1607	ST6GALNAC5	flt3_16_C6_3442
chr1	76901120	76901620	15.0713	ST6GALNAC5	flt3_16_C6_3443
chr1	77059865	77060365	11.1765	MIR7156	flt3_16_C6_3444
chr1	77126170	77126670	8.1607	MIR7156	flt3_16_C6_3445
chr1	77219185	77219685	140.272	PIGK	flt3_16_C6_3446
chr1	77281721	77282221	17.6248	AK5	flt3_16_C6_3447
chr1	77287423	77287923	9.64611	AK5	flt3_16_C6_3448
chr1	77328641	77329141	15.0713	AK5	flt3_16_C6_3449
chr1	77350264	77350764	12.6108	AK5	flt3_16_C6_3450
chr1	77379042	77379542	16.3371	AK5	flt3_16_C6_3451
chr1	77411993	77412493	54.9663	AK5	flt3_16_C6_3452
chr1	77412803	77413303	8.01489	AK5	flt3_16_C6_3453
chr1	77413558	77414058	109.714	AK5	flt3_16_C6_3454
chr1	77415432	77415932	24.3614	AK5	flt3_16_C6_3455
chr1	77496930	77497430	4.92021	ZZZ3	flt3_16_C6_3456
chr1	77504928	77505428	19.3893	ZZZ3	flt3_16_C6_3457
chr1	77515400	77515900	24.674	ZZZ3	flt3_16_C6_3458
chr1	77533627	77534127	35.9963	ZZZ3	flt3_16_C6_3459
chr1	77534444	77534944	10.254	ZZZ3	flt3_16_C6_3460
chr1	77539737	77540237	14.3594	ZZZ3	flt3_16_C6_3461
chr1	77605295	77605795	55.7163	ZZZ3	flt3_16_C6_3462
chr1	77632150	77632650	12.6108	ZZZ3	flt3_16_C6_3463
chr1	77681980	77682480	2.81381	ZZZ3	flt3_16_C6_3464
chr1	77682735	77683235	30.1673	ZZZ3	flt3_16_C6_3465
chr1	77683250	77683750	190.259	ZZZ3	flt3_16_C6_3466
chr1	77757568	77758068	13.8287	USP33	flt3_16_C6_3467
chr1	77758994	77759494	22.9773	USP33	flt3_16_C6_3468
chr1	77759624	77760124	130.587	USP33	flt3_16_C6_3469
chr1	77779336	77779836	150.071	MIGA1	flt3_16_C6_3470
chr1	77825182	77825682	39.0434	MIGA1	flt3_16_C6_3471
chr1	77888719	77889219	9.64611	NEXN	flt3_16_C6_3472
chr1	77978073	77978573	41.6593	FUBP1	flt3_16_C6_3473
chr1	77978942	77979442	169.977	DNAJB4	flt3_16_C6_3474
chr1	77992897	77993397	5.35071	GIPC2	flt3_16_C6_3475
chr1	78003884	78004384	15.0713	GIPC2	flt3_16_C6_3476
chr1	78004584	78005084	138.326	GIPC2	flt3_16_C6_3477
chr1	78032899	78033399	17.6248	GIPC2	flt3_16_C6_3478
chr1	78087962	78088462	9.11863	GIPC2	flt3_16_C6_3479
chr1	78114328	78114828	48.4692	MGC27382	flt3_16_C6_3480
chr1	78143075	78143575	12.749	MGC27382	flt3_16_C6_3481
chr1	78144969	78145469	30.061	MGC27382	flt3_16_C6_3482
chr1	78168314	78168814	5.35071	MGC27382	flt3_16_C6_3483
chr1	78203586	78204086	24.3614	MGC27382	flt3_16_C6_3484
chr1	78277201	78277701	78.8311	PTGFR	flt3_16_C6_3485
chr1	78369510	78370010	37.5135	PTGFR	flt3_16_C6_3486
chr1	78370714	78371214	78.8311	PTGFR	flt3_16_C6_3487
chr1	78427444	78427944	13.8287	PTGFR	flt3_16_C6_3488
chr1	78464618	78465118	5.35071	IFI44L	flt3_16_C6_3489
chr1	78475893	78476393	31.524	IFI44L	flt3_16_C6_3490
chr1	78476419	78476919	12.6108	IFI44L	flt3_16_C6_3491
chr1	78491329	78491829	12.749	IFI44L	flt3_16_C6_3492
chr1	78493455	78493955	6.727	IFI44L	flt3_16_C6_3493
chr1	78523259	78523759	5.35071	IFI44L	flt3_16_C6_3494
chr1	78561782	78562282	63.3005	IFI44L	flt3_16_C6_3495
chr1	78617475	78617975	33.0011	IFI44L	flt3_16_C6_3496
chr1	78645699	78646199	34.492	IFI44	flt3_16_C6_3497
chr1	78649566	78650066	30.061	IFI44	flt3_16_C6_3498
chr1	78833393	78833893	15.0713	ADGRL4	flt3_16_C6_3499
chr1	78911837	78912337	5.35071	ADGRL4	flt3_16_C6_3500
chr1	80218054	80218554	11.4187	LINC01781	flt3_16_C6_3501
chr1	81208383	81208883	17.6816	ADGRL2	flt3_16_C6_3502
chr1	81237455	81237955	12.6108	ADGRL2	flt3_16_C6_3503
chr1	81801116	81801616	8.1607	LOC101927434	flt3_16_C6_3504
chr1	82140114	82140614	17.6248	LOC101927434	flt3_16_C6_3505
chr1	82225400	82225900	61.6158	LOC101927434	flt3_16_C6_3506
chr1	82227652	82228152	16.3371	LOC101927434	flt3_16_C6_3507
chr1	82466879	82467379	50.0784	LINC01361	flt3_16_C6_3508
chr1	82555446	82555946	12.6108	LINC01361	flt3_16_C6_3509
chr1	82578325	82578825	18.9337	LINC01361	flt3_16_C6_3510
chr1	82612019	82612519	8.1607	LINC01361	flt3_16_C6_3511
chr1	83818884	83819384	75.3251	LINC01725	flt3_16_C6_3512
chr1	83845378	83845878	16.0045	LINC01725	flt3_16_C6_3513
chr1	83860364	83860864	85.9289	LINC01725	flt3_16_C6_3514
chr1	83931608	83932108	27.1797	TTLL7	flt3_16_C6_3515
chr1	83998920	83999420	26.4836	TTLL7	flt3_16_C6_3516
chr1	84077751	84078251	49.6195	PRKACB	flt3_16_C6_3517
chr1	84103288	84103788	56.6149	PRKACB	flt3_16_C6_3518
chr1	84144045	84144545	22.8874	PRKACB	flt3_16_C6_3519
chr1	84225628	84226128	15.0713	SAMD13	flt3_16_C6_3520
chr1	84246117	84246617	11.1765	SAMD13	flt3_16_C6_3521
chr1	84271535	84272035	34.492	SAMD13	flt3_16_C6_3522
chr1	84298255	84298755	56.6149	SAMD13	flt3_16_C6_3523
chr1	84301386	84301886	19.3893	SAMD13	flt3_16_C6_3524
chr1	84303079	84303579	4.92021	SAMD13	flt3_16_C6_3525
chr1	84379047	84379547	18.9337	DNASE2B	flt3_16_C6_3526
chr1	84390234	84390734	5.9124	DNASE2B	flt3_16_C6_3527
chr1	84433698	84434198	46.8705	DNASE2B	flt3_16_C6_3528
chr1	84437244	84437744	24.3614	DNASE2B	flt3_16_C6_3529
chr1	84442201	84442701	84.144	RPF1	flt3_16_C6_3530
chr1	84443251	84443751	4.92021	RPF1	flt3_16_C6_3531
chr1	84459948	84460448	5.9124	RPF1	flt3_16_C6_3532
chr1	84479007	84479507	64.9937	RPF1	flt3_16_C6_3533
chr1	84479538	84480038	13.8287	RPF1	flt3_16_C6_3534
chr1	84504620	84505120	11.4187	GNG5	flt3_16_C6_3535
chr1	84506020	84506520	85.2367	GNG5	flt3_16_C6_3536
chr1	84572928	84573428	22.9773	CTBS	flt3_16_C6_3537
chr1	84573821	84574321	98.6071	CTBS	flt3_16_C6_3538
chr1	84574535	84575035	19.3893	CTBS	flt3_16_C6_3539
chr1	84620573	84621073	140.272	LINC01555	flt3_16_C6_3540
chr1	84632647	84633147	5.35071	LINC01555	flt3_16_C6_3541
chr1	84668091	84668591	5.9124	SSX2IP	flt3_16_C6_3542
chr1	84689712	84690212	43.7053	SSX2IP	flt3_16_C6_3543
chr1	84690355	84690855	242.327	SSX2IP	flt3_16_C6_3544
chr1	84692952	84693452	9.64611	SSX2IP	flt3_16_C6_3545
chr1	84699984	84700484	6.727	SSX2IP	flt3_16_C6_3546
chr1	84753470	84753970	48.4692	SSX2IP	flt3_16_C6_3547
chr1	84772269	84772769	40.5855	SSX2IP	flt3_16_C6_3548
chr1	84776345	84776845	9.11863	SSX2IP	flt3_16_C6_3549
chr1	84779925	84780425	122.925	SSX2IP	flt3_16_C6_3550
chr1	84782414	84782914	50.0784	SSX2IP	flt3_16_C6_3551
chr1	84795923	84796423	9.64611	LPAR3	flt3_16_C6_3552
chr1	84847172	84847672	59.9398	LPAR3	flt3_16_C6_3553
chr1	84847786	84848286	11.1765	LPAR3	flt3_16_C6_3554
chr1	84854272	84854772	68.1729	LPAR3	flt3_16_C6_3555
chr1	84889334	84889834	11.1765	LPAR3	flt3_16_C6_3556
chr1	84913459	84913959	6.727	LPAR3	flt3_16_C6_3557
chr1	84944888	84945388	117.232	LPAR3	flt3_16_C6_3558
chr1	84955456	84955956	35.9963	MCOLN2	flt3_16_C6_3559
chr1	84972454	84972954	14.3594	MCOLN2	flt3_16_C6_3560
chr1	84973449	84973949	16.3371	MCOLN2	flt3_16_C6_3561
chr1	84996910	84997410	9.64611	MCOLN2	flt3_16_C6_3562
chr1	84998246	84998746	5.9124	WDR63	flt3_16_C6_3563
chr1	84998868	84999368	34.492	WDR63	flt3_16_C6_3564
chr1	85047640	85048140	5.35071	MCOLN3	flt3_16_C6_3565
chr1	85062020	85062520	43.6296	MCOLN3	flt3_16_C6_3566
chr1	85109361	85109861	14.3594	MIR4423	flt3_16_C6_3567
chr1	85116830	85117330	15.0713	MIR4423	flt3_16_C6_3568
chr1	85135070	85135570	35.9963	MIR4423	flt3_16_C6_3569
chr1	85200841	85201341	19.3893	SYDE2	flt3_16_C6_3570
chr1	85201489	85201989	19.3893	SYDE2	flt3_16_C6_3571
chr1	85244705	85245205	4.04216	C1orf52	flt3_16_C6_3572
chr1	85254690	85255190	10.254	C1orf52	flt3_16_C6_3573
chr1	85259471	85259971	89.5673	C1orf52	flt3_16_C6_3574
chr1	85276426	85276926	320.155	LOC646626	flt3_16_C6_3575
chr1	85278822	85279322	30.1673	BCL10	flt3_16_C6_3576
chr1	85297810	85298310	16.0045	BCL10	flt3_16_C6_3577
chr1	85308060	85308560	50.0784	BCL10	flt3_16_C6_3578
chr1	85464434	85464934	35.9963	DDAH1	flt3_16_C6_3579
chr1	85465279	85465779	2.24162	DDAH1	flt3_16_C6_3580
chr1	85473299	85473799	12.6108	DDAH1	flt3_16_C6_3581
chr1	85490432	85490932	5.35071	DDAH1	flt3_16_C6_3582
chr1	85502710	85503210	16.3371	DDAH1	flt3_16_C6_3583
chr1	85576820	85577320	45.2823	DDAH1	flt3_16_C6_3584
chr1	85577406	85577906	12.6108	DDAH1	flt3_16_C6_3585
chr1	85580525	85581025	34.492	CYR61	flt3_16_C6_3586
chr1	85581149	85581649	84.144	CYR61	flt3_16_C6_3587
chr1	85708236	85708736	68.1729	ZNHIT6	flt3_16_C6_3588
chr1	85976450	85976950	5.35071	COL24A1	flt3_16_C6_3589
chr1	85991200	85991700	17.6248	COL24A1	flt3_16_C6_3590
chr1	86018225	86018725	8.01489	COL24A1	flt3_16_C6_3591
chr1	86061632	86062132	17.6816	COL24A1	flt3_16_C6_3592
chr1	86137380	86137880	24.3614	COL24A1	flt3_16_C6_3593
chr1	86155444	86155944	30.061	COL24A1	flt3_16_C6_3594
chr1	86156431	86156931	11.4187	COL24A1	flt3_16_C6_3595
chr1	86339331	86339831	28.6127	MIR7856	flt3_16_C6_3596
chr1	86396108	86396608	122.925	ODF2L	flt3_16_C6_3597
chr1	86419246	86419746	34.492	CLCA2	flt3_16_C6_3598
chr1	86429763	86430263	96.7767	CLCA2	flt3_16_C6_3599
chr1	86455065	86455565	12.6108	CLCA1	flt3_16_C6_3600
chr1	86507971	86508471	5.35071	CLCA4	flt3_16_C6_3601
chr1	86616850	86617350	18.9337	CLCA4	flt3_16_C6_3602
chr1	86704268	86704768	174.005	SH3GLB1	flt3_16_C6_3603
chr1	86704841	86705341	24.3614	SH3GLB1	flt3_16_C6_3604
chr1	86739843	86740343	9.11863	SH3GLB1	flt3_16_C6_3605
chr1	86774286	86774786	126.746	SH3GLB1	flt3_16_C6_3606
chr1	86788210	86788710	39.0434	SH3GLB1	flt3_16_C6_3607
chr1	86793041	86793541	14.3594	SH3GLB1	flt3_16_C6_3608
chr1	86822408	86822908	12.749	SELENOF	flt3_16_C6_3609
chr1	86833562	86834062	17.6816	SELENOF	flt3_16_C6_3610
chr1	86846264	86846764	16.3371	SELENOF	flt3_16_C6_3611
chr1	86913671	86914171	17.6248	SELENOF	flt3_16_C6_3612
chr1	86914299	86914799	85.2367	HS2ST1	flt3_16_C6_3613
chr1	86914917	86915417	24.3614	HS2ST1	flt3_16_C6_3614
chr1	86915465	86915965	24.3614	HS2ST1	flt3_16_C6_3615
chr1	87025152	87025652	21.6108	LINC01140	flt3_16_C6_3616
chr1	87042360	87042860	6.727	LINC01140	flt3_16_C6_3617
chr1	87131663	87132163	85.9289	LINC01140	flt3_16_C6_3618
chr1	87148591	87149091	9.64611	LINC01140	flt3_16_C6_3619
chr1	87151824	87152324	109.714	LINC01140	flt3_16_C6_3620
chr1	87176415	87176915	12.6108	LMO4	flt3_16_C6_3621
chr1	87180113	87180613	41.6593	LMO4	flt3_16_C6_3622
chr1	87204896	87205396	5.9124	LMO4	flt3_16_C6_3623
chr1	87208752	87209252	24.3614	LMO4	flt3_16_C6_3624
chr1	87219543	87220043	17.6248	LMO4	flt3_16_C6_3625
chr1	87226177	87226677	54.9663	LMO4	flt3_16_C6_3626
chr1	87231986	87232486	11.4187	LMO4	flt3_16_C6_3627
chr1	87286910	87287410	11.1765	LMO4	flt3_16_C6_3628
chr1	87292872	87293372	10.254	LMO4	flt3_16_C6_3629
chr1	87305090	87305590	41.6593	LMO4	flt3_16_C6_3630
chr1	87328193	87328693	182.104	LMO4	flt3_16_C6_3631
chr1	87329200	87329700	27.1797	LMO4	flt3_16_C6_3632
chr1	87331469	87331969	15.0713	LMO4	flt3_16_C6_3633
chr1	87335038	87335538	42.1396	LMO4	flt3_16_C6_3634
chr1	87423749	87424249	45.6136	LINC01364	flt3_16_C6_3635
chr1	87644865	87645365	11.4187	LINC01364	flt3_16_C6_3636
chr1	87826599	87827099	28.6127	LINC01364	flt3_16_C6_3637
chr1	87869588	87870088	82.3662	LINC01364	flt3_16_C6_3638
chr1	87902771	87903271	37.7635	LINC01364	flt3_16_C6_3639
chr1	88022441	88022941	12.749	LINC01364	flt3_16_C6_3640
chr1	88180455	88180955	28.6127	PKN2	flt3_16_C6_3641
chr1	88595323	88595823	3.97328	PKN2	flt3_16_C6_3642
chr1	88683913	88684413	261.481	PKN2	flt3_16_C6_3643
chr1	88684721	88685221	40.5855	PKN2-AS1	flt3_16_C6_3644
chr1	88701201	88701701	68.4055	PKN2-AS1	flt3_16_C6_3645
chr1	88799467	88799967	4.92021	GTF2B	flt3_16_C6_3646
chr1	88801785	88802285	11.4187	GTF2B	flt3_16_C6_3647
chr1	88873946	88874446	31.524	GTF2B	flt3_16_C6_3648
chr1	88891347	88891847	63.9864	GTF2B	flt3_16_C6_3649
chr1	88980781	88981281	6.94525	KYAT3	flt3_16_C6_3650
chr1	88983770	88984270	28.6127	KYAT3	flt3_16_C6_3651
chr1	88992700	88993200	261.481	KYAT3	flt3_16_C6_3652
chr1	88998641	88999141	43.7053	RBMXL1	flt3_16_C6_3653
chr1	89022617	89023117	39.0434	GBP3	flt3_16_C6_3654
chr1	89085728	89086228	15.0713	GBP1	flt3_16_C6_3655
chr1	89125915	89126415	58.2728	GBP2	flt3_16_C6_3656
chr1	89127024	89127524	17.6248	GBP2	flt3_16_C6_3657
chr1	89128756	89129256	9.11863	GBP2	flt3_16_C6_3658
chr1	89198321	89198821	17.6248	GBP4	flt3_16_C6_3659
chr1	89272058	89272558	4.04216	GBP5	flt3_16_C6_3660
chr1	89272627	89273127	46.8705	GBP5	flt3_16_C6_3661
chr1	89274543	89275043	54.9663	GBP5	flt3_16_C6_3662
chr1	89312519	89313019	5.35071	GBP5	flt3_16_C6_3663
chr1	89358225	89358725	17.6248	GBP6	flt3_16_C6_3664
chr1	89407304	89407804	5.9124	GBP6	flt3_16_C6_3665
chr1	89455088	89455588	39.0434	LRRC8B	flt3_16_C6_3666
chr1	89460247	89460747	9.11863	LRRC8B	flt3_16_C6_3667
chr1	89483987	89484487	20.2626	LRRC8B	flt3_16_C6_3668
chr1	89488980	89489480	66.6954	LRRC8B	flt3_16_C6_3669
chr1	89524562	89525062	130.587	LRRC8B	flt3_16_C6_3670
chr1	89525154	89525654	31.524	LRRC8B	flt3_16_C6_3671
chr1	89538198	89538698	30.061	LRRC8B	flt3_16_C6_3672
chr1	89545566	89546066	4.92021	LRRC8B	flt3_16_C6_3673
chr1	89547702	89548202	8.1607	LRRC8B	flt3_16_C6_3674
chr1	89552503	89553003	43.7053	LRRC8B	flt3_16_C6_3675
chr1	89566808	89567308	54.9663	LRRC8B	flt3_16_C6_3676
chr1	89592718	89593218	27.1797	LRRC8C-DT	flt3_16_C6_3677
chr1	89598972	89599472	27.1797	LRRC8C-DT	flt3_16_C6_3678
chr1	89632743	89633243	78.7835	LRRC8C	flt3_16_C6_3679
chr1	89670084	89670584	30.1673	LRRC8D	flt3_16_C6_3680
chr1	89692721	89693221	24.674	LRRC8D	flt3_16_C6_3681
chr1	89706534	89707034	8.01489	LRRC8D	flt3_16_C6_3682
chr1	89719530	89720030	54.9663	LRRC8D	flt3_16_C6_3683
chr1	89724579	89725079	37.5135	LRRC8D	flt3_16_C6_3684
chr1	89754418	89754918	25.7625	LRRC8D	flt3_16_C6_3685
chr1	89757529	89758029	50.0784	LRRC8D	flt3_16_C6_3686
chr1	89762902	89763402	57.7697	LRRC8D	flt3_16_C6_3687
chr1	89780591	89781091	18.9337	LRRC8D	flt3_16_C6_3688
chr1	89799423	89799923	20.2626	LRRC8D	flt3_16_C6_3689
chr1	89804608	89805108	61.6158	LRRC8D	flt3_16_C6_3690
chr1	89815566	89816066	84.144	ZNF326	flt3_16_C6_3691
chr1	89820683	89821183	109.714	ZNF326	flt3_16_C6_3692
chr1	89821278	89821778	82.3662	ZNF326	flt3_16_C6_3693
chr1	89821812	89822312	6.727	ZNF326	flt3_16_C6_3694
chr1	89843165	89843665	54.9663	ZNF326	flt3_16_C6_3695
chr1	89843774	89844274	16.3371	ZNF326	flt3_16_C6_3696
chr1	89890674	89891174	75.3251	ZNF326	flt3_16_C6_3697
chr1	89896126	89896626	4.04216	ZNF326	flt3_16_C6_3698
chr1	89906568	89907068	20.2626	ZNF326	flt3_16_C6_3699
chr1	89908568	89909068	14.3594	ZNF326	flt3_16_C6_3700
chr1	89941062	89941562	31.524	ZNF326	flt3_16_C6_3701
chr1	89966556	89967056	9.64611	ZNF326	flt3_16_C6_3702
chr1	89973347	89973847	45.2823	ZNF326	flt3_16_C6_3703
chr1	89987133	89987633	27.1797	ZNF326	flt3_16_C6_3704
chr1	89994822	89995322	252.941	ZNF326	flt3_16_C6_3705
chr1	89995338	89995838	68.4055	ZNF326	flt3_16_C6_3706
chr1	90176445	90176945	12.6108	ZNF326	flt3_16_C6_3707
chr1	90325175	90325675	51.6979	ZNF326	flt3_16_C6_3708
chr1	90340519	90341019	25.7625	ZNF326	flt3_16_C6_3709
chr1	90706847	90707347	11.1765	BARHL2	flt3_16_C6_3710
chr1	90721359	90721859	39.0434	BARHL2	flt3_16_C6_3711
chr1	90851404	90851904	71.8495	LINC02609	flt3_16_C6_3712
chr1	90959528	90960028	21.6108	ZNF644	flt3_16_C6_3713
chr1	91017927	91018427	6.727	ZNF644	flt3_16_C6_3714
chr1	91021226	91021726	54.9663	ZNF644	flt3_16_C6_3715
chr1	91021821	91022321	142.223	ZNF644	flt3_16_C6_3716
chr1	91075675	91076175	5.35071	ZNF644	flt3_16_C6_3717
chr1	91099978	91100478	9.11863	ZNF644	flt3_16_C6_3718
chr1	91125028	91125528	77.0744	ZNF644	flt3_16_C6_3719
chr1	91148491	91148991	124.833	ZNF644	flt3_16_C6_3720
chr1	91165197	91165697	54.9663	ZNF644	flt3_16_C6_3721
chr1	91166035	91166535	27.1797	ZNF644	flt3_16_C6_3722
chr1	91282631	91283131	5.35071	HFM1	flt3_16_C6_3723
chr1	91404260	91404760	24.3614	HFM1	flt3_16_C6_3724
chr1	91499843	91500343	25.7625	CDC7	flt3_16_C6_3725
chr1	91500833	91501333	51.6403	CDC7	flt3_16_C6_3726
chr1	91501443	91501943	13.8287	CDC7	flt3_16_C6_3727
chr1	91576082	91576582	8.1607	CDC7	flt3_16_C6_3728
chr1	91591128	91591628	33.0011	CDC7	flt3_16_C6_3729
chr1	91684836	91685336	9.64611	CDC7	flt3_16_C6_3730
chr1	91697768	91698268	9.11863	CDC7	flt3_16_C6_3731
chr1	91713361	91713861	30.061	TGFBR3	flt3_16_C6_3732
chr1	91731713	91732213	25.7625	TGFBR3	flt3_16_C6_3733
chr1	91765810	91766310	11.4187	TGFBR3	flt3_16_C6_3734
chr1	91791691	91792191	9.64611	TGFBR3	flt3_16_C6_3735
chr1	91830501	91831001	35.9963	TGFBR3	flt3_16_C6_3736
chr1	91845868	91846368	12.749	TGFBR3	flt3_16_C6_3737
chr1	91886001	91886501	16.3371	TGFBR3	flt3_16_C6_3738
chr1	91891792	91892292	4.92021	TGFBR3	flt3_16_C6_3739
chr1	92026775	92027275	15.0713	EPHX4	flt3_16_C6_3740
chr1	92029764	92030264	12.749	EPHX4	flt3_16_C6_3741
chr1	92030310	92030810	6.727	EPHX4	flt3_16_C6_3742
chr1	92080263	92080763	37.7635	BTBD8	flt3_16_C6_3743
chr1	92096226	92096726	98.6071	BTBD8	flt3_16_C6_3744
chr1	92291314	92291814	6.727	RPAP2	flt3_16_C6_3745
chr1	92298751	92299251	150.071	GLMN	flt3_16_C6_3746
chr1	92356888	92357388	14.3594	GLMN	flt3_16_C6_3747
chr1	92376349	92376849	14.3594	GLMN	flt3_16_C6_3748
chr1	92399055	92399555	37.5135	GFI1	flt3_16_C6_3749
chr1	92402902	92403402	15.0713	GFI1	flt3_16_C6_3750
chr1	92411478	92411978	13.8287	GFI1	flt3_16_C6_3751
chr1	92424329	92424829	27.1797	GFI1	flt3_16_C6_3752
chr1	92447088	92447588	6.727	GFI1	flt3_16_C6_3753
chr1	92458074	92458574	13.8287	GFI1	flt3_16_C6_3754
chr1	92459799	92460299	186.175	GFI1	flt3_16_C6_3755
chr1	92460979	92461479	13.8287	GFI1	flt3_16_C6_3756
chr1	92461747	92462247	43.7053	GFI1	flt3_16_C6_3757
chr1	92463515	92464015	4.04216	GFI1	flt3_16_C6_3758
chr1	92464541	92465041	27.1797	GFI1	flt3_16_C6_3759
chr1	92465137	92465637	6.727	GFI1	flt3_16_C6_3760
chr1	92476098	92476598	50.0784	GFI1	flt3_16_C6_3761
chr1	92481250	92481750	2.24162	GFI1	flt3_16_C6_3762
chr1	92481845	92482345	18.9337	GFI1	flt3_16_C6_3763
chr1	92482408	92482908	6.94525	GFI1	flt3_16_C6_3764
chr1	92483163	92483663	15.0713	GFI1	flt3_16_C6_3765
chr1	92483680	92484180	154.02	GFI1	flt3_16_C6_3766
chr1	92484440	92484940	28.315	GFI1	flt3_16_C6_3767
chr1	92485187	92485687	21.1254	GFI1	flt3_16_C6_3768
chr1	92485930	92486430	57.7697	GFI1	flt3_16_C6_3769
chr1	92486767	92487267	165.964	GFI1	flt3_16_C6_3770
chr1	92563435	92563935	6.94525	GFI1	flt3_16_C6_3771
chr1	92567446	92567946	22.9773	GFI1	flt3_16_C6_3772
chr1	92583783	92584283	68.4055	GFI1	flt3_16_C6_3773
chr1	92584379	92584879	5.35071	GFI1	flt3_16_C6_3774
chr1	92585022	92585522	4.92021	GFI1	flt3_16_C6_3775
chr1	92623145	92623645	8.01489	GFI1	flt3_16_C6_3776
chr1	92728633	92729133	20.2626	EVI5	flt3_16_C6_3777
chr1	92730433	92730933	21.6108	EVI5	flt3_16_C6_3778
chr1	92736354	92736854	8.1607	EVI5	flt3_16_C6_3779
chr1	92747692	92748192	5.35071	EVI5	flt3_16_C6_3780
chr1	92748955	92749455	30.061	EVI5	flt3_16_C6_3781
chr1	92784003	92784503	6.727	EVI5	flt3_16_C6_3782
chr1	92784932	92785432	196.411	EVI5	flt3_16_C6_3783
chr1	92786062	92786562	5.9124	EVI5	flt3_16_C6_3784
chr1	92818288	92818788	4.04216	RPL5	flt3_16_C6_3785
chr1	92831730	92832230	212.948	RPL5	flt3_16_C6_3786
chr1	92858833	92859333	45.2823	SNORA66	flt3_16_C6_3787
chr1	92882789	92883289	5.35071	SNORA66	flt3_16_C6_3788
chr1	92922295	92922795	6.727	DIPK1A	flt3_16_C6_3789
chr1	92923669	92924169	3.97328	DIPK1A	flt3_16_C6_3790
chr1	92927795	92928295	31.524	DIPK1A	flt3_16_C6_3791
chr1	92960318	92960818	40.5855	DIPK1A	flt3_16_C6_3792
chr1	92961314	92961814	42.1396	DIPK1A	flt3_16_C6_3793
chr1	92968050	92968550	12.749	DIPK1A	flt3_16_C6_3794
chr1	92994045	92994545	28.6127	DIPK1A	flt3_16_C6_3795
chr1	93021523	93022023	20.2626	MTF2	flt3_16_C6_3796
chr1	93042392	93042892	11.4187	MTF2	flt3_16_C6_3797
chr1	93062173	93062673	8.1607	MTF2	flt3_16_C6_3798
chr1	93078977	93079477	152.043	MTF2	flt3_16_C6_3799
chr1	93079561	93080061	8.01489	MTF2	flt3_16_C6_3800
chr1	93080337	93080837	24.3614	MTF2	flt3_16_C6_3801
chr1	93081684	93082184	11.1765	MTF2	flt3_16_C6_3802
chr1	93170717	93171217	8.01489	CCDC18	flt3_16_C6_3803
chr1	93179675	93180175	89.5187	CCDC18	flt3_16_C6_3804
chr1	93180245	93180745	76.6438	TMED5	flt3_16_C6_3805
chr1	93180886	93181386	19.3893	TMED5	flt3_16_C6_3806
chr1	93304597	93305097	12.749	DR1	flt3_16_C6_3807
chr1	93345588	93346088	150.071	DR1	flt3_16_C6_3808
chr1	93373530	93374030	9.64611	CCDC18-AS1	flt3_16_C6_3809
chr1	93437891	93438391	8.1607	FNBP1L	flt3_16_C6_3810
chr1	93447832	93448332	21.6108	FNBP1L	flt3_16_C6_3811
chr1	93552602	93553102	28.6127	LOC100129046	flt3_16_C6_3812
chr1	93558999	93559499	8.01489	LOC100129046	flt3_16_C6_3813
chr1	93566247	93566747	6.727	LOC100129046	flt3_16_C6_3814
chr1	93619408	93619908	8.01489	LOC100129046	flt3_16_C6_3815
chr1	93680632	93681132	5.35071	LOC100129046	flt3_16_C6_3816
chr1	93681561	93682061	22.9773	LOC100129046	flt3_16_C6_3817
chr1	93695584	93696084	4.92021	LOC100129046	flt3_16_C6_3818
chr1	93750884	93751384	9.64611	MIR760	flt3_16_C6_3819
chr1	93754395	93754895	21.6108	MIR760	flt3_16_C6_3820
chr1	93758850	93759350	138.326	MIR760	flt3_16_C6_3821
chr1	93768891	93769391	12.749	MIR760	flt3_16_C6_3822
chr1	93813941	93814441	37.7635	MIR760	flt3_16_C6_3823
chr1	93816860	93817360	84.144	MIR760	flt3_16_C6_3824
chr1	93839236	93839736	11.1765	MIR760	flt3_16_C6_3825
chr1	93844194	93844694	66.6954	MIR760	flt3_16_C6_3826
chr1	93846115	93846615	94.9525	MIR760	flt3_16_C6_3827
chr1	93847311	93847811	78.8311	BCAR3	flt3_16_C6_3828
chr1	93850634	93851134	21.1254	BCAR3	flt3_16_C6_3829
chr1	93874000	93874500	13.8287	DNTTIP2	flt3_16_C6_3830
chr1	93878975	93879475	115.344	DNTTIP2	flt3_16_C6_3831
chr1	93908736	93909236	8.01489	GCLM	flt3_16_C6_3832
chr1	93909367	93909867	76.6438	GCLM	flt3_16_C6_3833
chr1	93988773	93989273	16.0045	GCLM	flt3_16_C6_3834
chr1	94004814	94005314	8.01489	GCLM	flt3_16_C6_3835
chr1	94009009	94009509	4.04216	GCLM	flt3_16_C6_3836
chr1	94025811	94026311	12.749	ABCA4	flt3_16_C6_3837
chr1	94039449	94039949	5.9124	ABCA4	flt3_16_C6_3838
chr1	94061351	94061851	31.524	ABCA4	flt3_16_C6_3839
chr1	94063258	94063758	8.1607	ABCA4	flt3_16_C6_3840
chr1	94068889	94069389	10.254	ABCA4	flt3_16_C6_3841
chr1	94073047	94073547	10.254	ABCA4	flt3_16_C6_3842
chr1	94092188	94092688	33.9303	ABCA4	flt3_16_C6_3843
chr1	94094469	94094969	35.8388	ABCA4	flt3_16_C6_3844
chr1	94102071	94102571	20.2626	ABCA4	flt3_16_C6_3845
chr1	94106073	94106573	22.8874	ABCA4	flt3_16_C6_3846
chr1	94109944	94110444	8.01489	ABCA4	flt3_16_C6_3847
chr1	94111560	94112060	18.9337	ABCA4	flt3_16_C6_3848
chr1	94236043	94236543	8.1607	ARHGAP29	flt3_16_C6_3849
chr1	94237423	94237923	9.64611	ARHGAP29	flt3_16_C6_3850
chr1	94247543	94248043	5.35071	ARHGAP29	flt3_16_C6_3851
chr1	94284429	94284929	8.01489	ARHGAP29	flt3_16_C6_3852
chr1	94285931	94286431	5.35071	ARHGAP29	flt3_16_C6_3853
chr1	94298761	94299261	8.1607	ARHGAP29	flt3_16_C6_3854
chr1	94302902	94303402	35.8388	ARHGAP29	flt3_16_C6_3855
chr1	94325470	94325970	4.04216	ARHGAP29	flt3_16_C6_3856
chr1	94335801	94336301	42.1396	ARHGAP29	flt3_16_C6_3857
chr1	94339434	94339934	50.0784	ARHGAP29	flt3_16_C6_3858
chr1	94373281	94373781	16.3371	ABCD3	flt3_16_C6_3859
chr1	94382081	94382581	11.4187	ABCD3	flt3_16_C6_3860
chr1	94413295	94413795	16.0045	ABCD3	flt3_16_C6_3861
chr1	94417300	94417800	6.94525	ABCD3	flt3_16_C6_3862
chr1	94418081	94418581	223.381	ABCD3	flt3_16_C6_3863
chr1	94463051	94463551	4.04216	ABCD3	flt3_16_C6_3864
chr1	94463632	94464132	27.1797	ABCD3	flt3_16_C6_3865
chr1	94481389	94481889	40.5855	F3	flt3_16_C6_3866
chr1	94522272	94522772	12.6108	F3	flt3_16_C6_3867
chr1	94527410	94527910	4.92021	F3	flt3_16_C6_3868
chr1	94541679	94542179	126.746	F3	flt3_16_C6_3869
chr1	94542863	94543363	12.749	F3	flt3_16_C6_3870
chr1	94602315	94602815	74.5134	F3	flt3_16_C6_3871
chr1	94614983	94615483	3.97328	F3	flt3_16_C6_3872
chr1	94674212	94674712	5.9124	MIR378G	flt3_16_C6_3873
chr1	94713607	94714107	126.746	MIR378G	flt3_16_C6_3874
chr1	94715251	94715751	11.4187	MIR378G	flt3_16_C6_3875
chr1	94716923	94717423	8.1607	MIR378G	flt3_16_C6_3876
chr1	94720373	94720873	104.134	MIR378G	flt3_16_C6_3877
chr1	94721218	94721718	75.3251	MIR378G	flt3_16_C6_3878
chr1	94723771	94724271	9.11863	MIR378G	flt3_16_C6_3879
chr1	94735536	94736036	31.524	MIR378G	flt3_16_C6_3880
chr1	94737247	94737747	8.01489	MIR378G	flt3_16_C6_3881
chr1	94741391	94741891	20.2626	MIR378G	flt3_16_C6_3882
chr1	94755569	94756069	28.315	MIR378G	flt3_16_C6_3883
chr1	94772170	94772670	42.1396	MIR378G	flt3_16_C6_3884
chr1	94772790	94773290	8.01489	MIR378G	flt3_16_C6_3885
chr1	94783485	94783985	119.124	SLC44A3	flt3_16_C6_3886
chr1	94790253	94790753	8.01489	SLC44A3	flt3_16_C6_3887
chr1	94792413	94792913	13.8287	SLC44A3	flt3_16_C6_3888
chr1	94801923	94802423	71.8495	SLC44A3	flt3_16_C6_3889
chr1	94805757	94806257	30.061	SLC44A3	flt3_16_C6_3890
chr1	94806363	94806863	28.6127	SLC44A3	flt3_16_C6_3891
chr1	94808036	94808536	43.7053	SLC44A3	flt3_16_C6_3892
chr1	94820031	94820531	28.6127	SLC44A3	flt3_16_C6_3893
chr1	94831564	94832064	37.7635	SLC44A3	flt3_16_C6_3894
chr1	94854322	94854822	119.124	SLC44A3	flt3_16_C6_3895
chr1	94925991	94926491	8.01489	CNN3	flt3_16_C6_3896
chr1	94926897	94927397	28.6127	CNN3	flt3_16_C6_3897
chr1	94962794	94963294	30.061	LOC729970	flt3_16_C6_3898
chr1	95038191	95038691	14.3594	LOC101928098	flt3_16_C6_3899
chr1	95043325	95043825	58.2728	LOC101928098	flt3_16_C6_3900
chr1	95066932	95067432	12.6108	LOC101928098	flt3_16_C6_3901
chr1	95072731	95073231	61.9047	ALG14	flt3_16_C6_3902
chr1	95084507	95085007	5.35071	ALG14	flt3_16_C6_3903
chr1	95117113	95117613	17.6248	TMEM56	flt3_16_C6_3904
chr1	95227546	95228046	12.6108	LOC101928118	flt3_16_C6_3905
chr1	95233897	95234397	188.215	LOC101928118	flt3_16_C6_3906
chr1	95252393	95252893	9.64611	LOC101928118	flt3_16_C6_3907
chr1	95916566	95917066	5.9124	LOC102723661	flt3_16_C6_3908
chr1	95951257	95951757	16.3371	LOC102723661	flt3_16_C6_3909
chr1	95952945	95953445	17.6248	LOC102723661	flt3_16_C6_3910
chr1	96049952	96050452	27.1797	LOC102723661	flt3_16_C6_3911
chr1	96250437	96250937	6.94525	LINC01787	flt3_16_C6_3912
chr1	96308255	96308755	12.6108	LINC01787	flt3_16_C6_3913
chr1	96309725	96310225	34.492	LINC01787	flt3_16_C6_3914
chr1	96329042	96329542	13.8287	LINC01787	flt3_16_C6_3915
chr1	96362626	96363126	35.8388	LINC01787	flt3_16_C6_3916
chr1	96395522	96396022	10.254	LINC01787	flt3_16_C6_3917
chr1	96414319	96414819	31.524	LINC01787	flt3_16_C6_3918
chr1	96465368	96465868	50.0784	LINC01787	flt3_16_C6_3919
chr1	96487384	96487884	19.3893	LINC01787	flt3_16_C6_3920
chr1	96524070	96524570	20.2626	LINC01787	flt3_16_C6_3921
chr1	96544731	96545231	20.2626	LINC01787	flt3_16_C6_3922
chr1	96560080	96560580	102.286	PTBP2	flt3_16_C6_3923
chr1	96565497	96565997	33.0011	PTBP2	flt3_16_C6_3924
chr1	96596160	96596660	20.2626	PTBP2	flt3_16_C6_3925
chr1	96712015	96712515	21.6108	PTBP2	flt3_16_C6_3926
chr1	96721467	96721967	61.9047	PTBP2	flt3_16_C6_3927
chr1	96722163	96722663	15.0713	PTBP2	flt3_16_C6_3928
chr1	96865663	96866163	21.6108	PTBP2	flt3_16_C6_3929
chr1	97138246	97138746	6.727	DPYD-AS1	flt3_16_C6_3930
chr1	97247143	97247643	25.7625	DPYD-AS1	flt3_16_C6_3931
chr1	97252010	97252510	20.2626	DPYD-AS1	flt3_16_C6_3932
chr1	97525492	97525992	8.01489	DPYD-AS2	flt3_16_C6_3933
chr1	97849875	97850375	48.4692	DPYD-AS2	flt3_16_C6_3934
chr1	97900925	97901425	26.4836	DPYD	flt3_16_C6_3935
chr1	97904469	97904969	25.7625	DPYD	flt3_16_C6_3936
chr1	97906831	97907331	42.1396	DPYD	flt3_16_C6_3937
chr1	97919486	97919986	5.35071	DPYD	flt3_16_C6_3938
chr1	97920795	97921295	156.001	DPYD	flt3_16_C6_3939
chr1	97937835	97938335	28.6127	DPYD	flt3_16_C6_3940
chr1	98048174	98048674	33.0011	MIR137HG	flt3_16_C6_3941
chr1	98051020	98051520	19.3893	MIR137HG	flt3_16_C6_3942
chr1	98053400	98053900	6.94525	MIR137HG	flt3_16_C6_3943
chr1	98054064	98054564	64.9937	MIR137HG	flt3_16_C6_3944
chr1	98078560	98079060	8.01489	MIR137HG	flt3_16_C6_3945
chr1	98285204	98285704	35.9963	LINC01776	flt3_16_C6_3946
chr1	98323285	98323785	33.0011	LINC01776	flt3_16_C6_3947
chr1	98323971	98324471	96.7767	LINC01776	flt3_16_C6_3948
chr1	98388397	98388897	33.0011	LINC01776	flt3_16_C6_3949
chr1	98473736	98474236	6.94525	SNX7	flt3_16_C6_3950
chr1	98661423	98661923	4.04216	SNX7	flt3_16_C6_3951
chr1	98794203	98794703	35.9963	SNX7	flt3_16_C6_3952
chr1	98871447	98871947	107.849	LOC100129620	flt3_16_C6_3953
chr1	99180237	99180737	21.6108	PLPPR4	flt3_16_C6_3954
chr1	99236721	99237221	13.8287	PLPPR4	flt3_16_C6_3955
chr1	99264028	99264528	5.9124	PLPPR4	flt3_16_C6_3956
chr1	99685649	99686149	45.2823	PALMD	flt3_16_C6_3957
chr1	99725974	99726474	6.94525	FRRS1	flt3_16_C6_3958
chr1	99728714	99729214	4.92021	FRRS1	flt3_16_C6_3959
chr1	99758909	99759409	13.8287	FRRS1	flt3_16_C6_3960
chr1	99766405	99766905	34.492	FRRS1	flt3_16_C6_3961
chr1	99793834	99794334	15.0713	FRRS1	flt3_16_C6_3962
chr1	99808619	99809119	46.8705	AGL	flt3_16_C6_3963
chr1	99850051	99850551	98.6071	AGL	flt3_16_C6_3964
chr1	99869285	99869785	11.4187	AGL	flt3_16_C6_3965
chr1	99943088	99943588	4.92021	SLC35A3	flt3_16_C6_3966
chr1	99969717	99970217	68.1729	SLC35A3	flt3_16_C6_3967
chr1	100037824	100038324	140.272	MFSD14A	flt3_16_C6_3968
chr1	100038549	100039049	45.2823	MFSD14A	flt3_16_C6_3969
chr1	100047272	100047772	30.061	MFSD14A	flt3_16_C6_3970
chr1	100132754	100133254	229.672	SASS6	flt3_16_C6_3971
chr1	100249655	100250155	68.1729	DBT	flt3_16_C6_3972
chr1	100265932	100266432	178.048	RTCA	flt3_16_C6_3973
chr1	100351112	100351612	130.587	CDC14A	flt3_16_C6_3974
chr1	100352125	100352625	33.9303	CDC14A	flt3_16_C6_3975
chr1	100353132	100353632	16.0045	CDC14A	flt3_16_C6_3976
chr1	100358168	100358668	4.92021	CDC14A	flt3_16_C6_3977
chr1	100359058	100359558	18.9337	CDC14A	flt3_16_C6_3978
chr1	100400278	100400778	42.1396	CDC14A	flt3_16_C6_3979
chr1	100440081	100440581	21.6108	CDC14A	flt3_16_C6_3980
chr1	100459449	100459949	61.6158	GPR88	flt3_16_C6_3981
chr1	100463658	100464158	98.6071	GPR88	flt3_16_C6_3982
chr1	100511058	100511558	13.8287	GPR88	flt3_16_C6_3983
chr1	100515780	100516280	17.6816	GPR88	flt3_16_C6_3984
chr1	100516837	100517337	27.1797	GPR88	flt3_16_C6_3985
chr1	100522933	100523433	51.6979	GPR88	flt3_16_C6_3986
chr1	100530802	100531302	119.124	GPR88	flt3_16_C6_3987
chr1	100539200	100539700	21.6108	GPR88	flt3_16_C6_3988
chr1	100596956	100597456	43.7053	LINC01349	flt3_16_C6_3989
chr1	100606377	100606877	12.6108	LINC01349	flt3_16_C6_3990
chr1	100712973	100713473	21.6108	VCAM1	flt3_16_C6_3991
chr1	100718546	100719046	8.1607	VCAM1	flt3_16_C6_3992
chr1	100721416	100721916	5.35071	VCAM1	flt3_16_C6_3993
chr1	100785658	100786158	14.3594	VCAM1	flt3_16_C6_3994
chr1	100866350	100866850	25.7625	EXTL2	flt3_16_C6_3995
chr1	100882728	100883228	50.0784	EXTL2	flt3_16_C6_3996
chr1	100894920	100895420	33.0011	EXTL2	flt3_16_C6_3997
chr1	100895790	100896290	156.001	SLC30A7	flt3_16_C6_3998
chr1	100896448	100896948	12.749	SLC30A7	flt3_16_C6_3999
chr1	100941239	100941739	2.81381	SLC30A7	flt3_16_C6_4000
chr1	100995620	100996120	9.11863	LOC102606465	flt3_16_C6_4001
chr1	101002514	101003014	22.8874	LOC102606465	flt3_16_C6_4002
chr1	101003986	101004486	16.0045	LOC102606465	flt3_16_C6_4003
chr1	101004631	101005131	19.3893	LOC102606465	flt3_16_C6_4004
chr1	101006603	101007103	6.727	LOC102606465	flt3_16_C6_4005
chr1	101022232	101022732	16.0045	LOC102606465	flt3_16_C6_4006
chr1	101025583	101026083	49.6195	LOC102606465	flt3_16_C6_4007
chr1	101071535	101072035	2.81381	DPH5	flt3_16_C6_4008
chr1	101079259	101079759	21.1254	DPH5	flt3_16_C6_4009
chr1	101081429	101081929	6.727	DPH5	flt3_16_C6_4010
chr1	101089587	101090087	22.9773	DPH5	flt3_16_C6_4011
chr1	101111989	101112489	87.7205	DPH5	flt3_16_C6_4012
chr1	101128066	101128566	8.01489	DPH5	flt3_16_C6_4013
chr1	101137090	101137590	35.8388	LOC101928370	flt3_16_C6_4014
chr1	101235990	101236490	9.64611	LOC101928370	flt3_16_C6_4015
chr1	101237530	101238030	22.9773	S1PR1	flt3_16_C6_4016
chr1	101238681	101239181	70.1235	S1PR1	flt3_16_C6_4017
chr1	101257735	101258235	61.6158	S1PR1	flt3_16_C6_4018
chr1	101259639	101260139	61.6158	S1PR1	flt3_16_C6_4019
chr1	101262656	101263156	53.3271	S1PR1	flt3_16_C6_4020
chr1	101276754	101277254	45.2823	S1PR1	flt3_16_C6_4021
chr1	101282352	101282852	12.749	LINC01307	flt3_16_C6_4022
chr1	101288354	101288854	21.6108	LINC01307	flt3_16_C6_4023
chr1	101291643	101292143	109.714	LINC01307	flt3_16_C6_4024
chr1	101293297	101293797	17.6248	LINC01307	flt3_16_C6_4025
chr1	101309183	101309683	17.6816	LINC01307	flt3_16_C6_4026
chr1	101357340	101357840	58.2728	LINC01307	flt3_16_C6_4027
chr1	101389174	101389674	6.727	LINC01307	flt3_16_C6_4028
chr1	102191699	102192199	8.1607	OLFM3	flt3_16_C6_4029
chr1	102872411	102872911	4.92021	COL11A1	flt3_16_C6_4030
chr1	103525451	103525951	87.7205	RNPC3	flt3_16_C6_4031
chr1	103561884	103562384	42.1396	AMY2B	flt3_16_C6_4032
chr1	104365701	104366201	4.04216	AMY2A	flt3_16_C6_4033
chr1	107056392	107056892	140.272	PRMT6	flt3_16_C6_4034
chr1	107057262	107057762	22.9773	PRMT6	flt3_16_C6_4035
chr1	107405145	107405645	8.1607	NTNG1	flt3_16_C6_4036
chr1	107529514	107530014	9.64611	MIR7852	flt3_16_C6_4037
chr1	107782137	107782637	17.6248	MIR7852	flt3_16_C6_4038
chr1	107785455	107785955	11.1765	MIR7852	flt3_16_C6_4039
chr1	107787149	107787649	8.01489	MIR7852	flt3_16_C6_4040
chr1	107829313	107829813	40.5855	MIR7852	flt3_16_C6_4041
chr1	107838015	107838515	10.254	MIR7852	flt3_16_C6_4042
chr1	107877095	107877595	37.5135	MIR7852	flt3_16_C6_4043
chr1	107877686	107878186	27.1797	MIR7852	flt3_16_C6_4044
chr1	107883553	107884053	14.3594	MIR7852	flt3_16_C6_4045
chr1	107894526	107895026	21.6108	MIR7852	flt3_16_C6_4046
chr1	107900521	107901021	15.0713	MIR7852	flt3_16_C6_4047
chr1	107914090	107914590	27.1797	MIR7852	flt3_16_C6_4048
chr1	107919901	107920401	56.6149	MIR7852	flt3_16_C6_4049
chr1	107926503	107927003	40.5855	MIR7852	flt3_16_C6_4050
chr1	107936403	107936903	59.9398	VAV3-AS1	flt3_16_C6_4051
chr1	107937107	107937607	35.9963	VAV3-AS1	flt3_16_C6_4052
chr1	107941095	107941595	78.8311	VAV3-AS1	flt3_16_C6_4053
chr1	107953038	107953538	5.9124	VAV3-AS1	flt3_16_C6_4054
chr1	107963956	107964456	18.9337	VAV3-AS1	flt3_16_C6_4055
chr1	107965399	107965899	59.9398	VAV3	flt3_16_C6_4056
chr1	108028940	108029440	19.3893	VAV3	flt3_16_C6_4057
chr1	108043638	108044138	50.0784	VAV3	flt3_16_C6_4058
chr1	108049461	108049961	28.6127	VAV3	flt3_16_C6_4059
chr1	108050081	108050581	21.6108	VAV3	flt3_16_C6_4060
chr1	108053150	108053650	24.3614	VAV3	flt3_16_C6_4061
chr1	108057530	108058030	28.6127	VAV3	flt3_16_C6_4062
chr1	108075066	108075566	3.97328	VAV3	flt3_16_C6_4063
chr1	108082654	108083154	8.1607	SLC25A24	flt3_16_C6_4064
chr1	108107598	108108098	58.2728	SLC25A24	flt3_16_C6_4065
chr1	108114216	108114716	8.01489	SLC25A24	flt3_16_C6_4066
chr1	108118410	108118910	22.8874	SLC25A24	flt3_16_C6_4067
chr1	108125475	108125975	28.6127	SLC25A24	flt3_16_C6_4068
chr1	108130729	108131229	16.3371	SLC25A24	flt3_16_C6_4069
chr1	108141634	108142134	17.6248	SLC25A24	flt3_16_C6_4070
chr1	108200089	108200589	82.3662	SLC25A24	flt3_16_C6_4071
chr1	108200654	108201154	18.9337	SLC25A24	flt3_16_C6_4072
chr1	108556423	108556923	16.3371	FAM102B	flt3_16_C6_4073
chr1	108559761	108560261	174.005	FAM102B	flt3_16_C6_4074
chr1	108560811	108561311	4.92021	FAM102B	flt3_16_C6_4075
chr1	108561672	108562172	11.1765	FAM102B	flt3_16_C6_4076
chr1	108570073	108570573	51.6979	FAM102B	flt3_16_C6_4077
chr1	108586027	108586527	22.9773	FAM102B	flt3_16_C6_4078
chr1	108590896	108591396	78.8311	FAM102B	flt3_16_C6_4079
chr1	108591913	108592413	17.6248	FAM102B	flt3_16_C6_4080
chr1	108643432	108643932	14.3594	HENMT1	flt3_16_C6_4081
chr1	108646637	108647137	124.833	HENMT1	flt3_16_C6_4082
chr1	108647212	108647712	4.92021	HENMT1	flt3_16_C6_4083
chr1	108661091	108661591	48.4692	HENMT1	flt3_16_C6_4084
chr1	108692020	108692520	63.9864	PRPF38B	flt3_16_C6_4085
chr1	108692587	108693087	21.1254	PRPF38B	flt3_16_C6_4086
chr1	108703357	108703857	58.2728	FNDC7	flt3_16_C6_4087
chr1	108721173	108721673	25.7625	FNDC7	flt3_16_C6_4088
chr1	108746337	108746837	76.6438	STXBP3	flt3_16_C6_4089
chr1	108747183	108747683	42.1396	STXBP3	flt3_16_C6_4090
chr1	108816294	108816794	9.64611	SPATA42	flt3_16_C6_4091
chr1	108828023	108828523	19.3893	SPATA42	flt3_16_C6_4092
chr1	108830426	108830926	24.3614	SPATA42	flt3_16_C6_4093
chr1	108852659	108853159	39.0434	SPATA42	flt3_16_C6_4094
chr1	108862950	108863450	22.8874	SPATA42	flt3_16_C6_4095
chr1	108876692	108877192	186.175	GPSM2	flt3_16_C6_4096
chr1	108881285	108881785	16.3371	GPSM2	flt3_16_C6_4097
chr1	108889195	108889695	15.0713	GPSM2	flt3_16_C6_4098
chr1	108896080	108896580	12.6108	GPSM2	flt3_16_C6_4099
chr1	108898042	108898542	9.64611	GPSM2	flt3_16_C6_4100
chr1	108956676	108957176	28.6127	CLCC1	flt3_16_C6_4101
chr1	108962586	108963086	8.01489	CLCC1	flt3_16_C6_4102
chr1	108963259	108963759	43.6296	AKNAD1	flt3_16_C6_4103
chr1	109040772	109041272	16.3371	WDR47	flt3_16_C6_4104
chr1	109041869	109042369	210.872	WDR47	flt3_16_C6_4105
chr1	109075814	109076314	83.0794	TAF13	flt3_16_C6_4106
chr1	109083889	109084389	45.2823	TAF13	flt3_16_C6_4107
chr1	109089139	109089639	13.8287	SCARNA2	flt3_16_C6_4108
chr1	109090469	109090969	194.357	SCARNA2	flt3_16_C6_4109
chr1	109091174	109091674	10.254	SCARNA2	flt3_16_C6_4110
chr1	109091747	109092247	10.254	SCARNA2	flt3_16_C6_4111
chr1	109099842	109100342	47.6108	SCARNA2	flt3_16_C6_4112
chr1	109100407	109100907	37.5135	SCARNA2	flt3_16_C6_4113
chr1	109100952	109101452	21.6108	SCARNA2	flt3_16_C6_4114
chr1	109111603	109112103	28.6127	KIAA1324	flt3_16_C6_4115
chr1	109112600	109113100	66.6954	KIAA1324	flt3_16_C6_4116
chr1	109133786	109134286	22.9773	C1orf194	flt3_16_C6_4117
chr1	109162235	109162735	109.714	C1orf194	flt3_16_C6_4118
chr1	109169958	109170458	11.4187	SARS	flt3_16_C6_4119
chr1	109191252	109191752	8.1607	SARS	flt3_16_C6_4120
chr1	109193595	109194095	43.7053	SARS	flt3_16_C6_4121
chr1	109201062	109201562	9.64611	SARS	flt3_16_C6_4122
chr1	109213637	109214137	68.1729	SARS	flt3_16_C6_4123
chr1	109249274	109249774	35.8388	CELSR2	flt3_16_C6_4124
chr1	109263494	109263994	50.0784	CELSR2	flt3_16_C6_4125
chr1	109277350	109277850	46.8705	PSRC1	flt3_16_C6_4126
chr1	109281844	109282344	58.2728	PSRC1	flt3_16_C6_4127
chr1	109282972	109283472	150.071	PSRC1	flt3_16_C6_4128
chr1	109291051	109291551	35.9963	PSRC1	flt3_16_C6_4129
chr1	109307535	109308035	16.3371	MYBPHL	flt3_16_C6_4130
chr1	109313210	109313710	12.6108	MYBPHL	flt3_16_C6_4131
chr1	109370559	109371059	4.92021	SORT1	flt3_16_C6_4132
chr1	109371394	109371894	17.6248	SORT1	flt3_16_C6_4133
chr1	109389646	109390146	5.35071	SORT1	flt3_16_C6_4134
chr1	109393210	109393710	28.6127	SORT1	flt3_16_C6_4135
chr1	109396062	109396562	37.5135	SORT1	flt3_16_C6_4136
chr1	109397172	109397672	17.6248	SORT1	flt3_16_C6_4137
chr1	109397801	109398301	41.6593	SORT1	flt3_16_C6_4138
chr1	109399279	109399779	8.01489	SORT1	flt3_16_C6_4139
chr1	109424747	109425247	5.9124	PSMA5	flt3_16_C6_4140
chr1	109426262	109426762	219.2	PSMA5	flt3_16_C6_4141
chr1	109466275	109466775	11.1765	SYPL2	flt3_16_C6_4142
chr1	109466836	109467336	11.1765	SYPL2	flt3_16_C6_4143
chr1	109477735	109478235	22.9773	ATXN7L2	flt3_16_C6_4144
chr1	109483637	109484137	198.468	ATXN7L2	flt3_16_C6_4145
chr1	109490553	109491053	22.8874	CYB561D1	flt3_16_C6_4146
chr1	109493765	109494265	85.2367	CYB561D1	flt3_16_C6_4147
chr1	109498241	109498741	9.64611	CYB561D1	flt3_16_C6_4148
chr1	109499852	109500352	16.3371	CYB561D1	flt3_16_C6_4149
chr1	109501928	109502428	13.8287	AMIGO1	flt3_16_C6_4150
chr1	109509504	109510004	19.3893	AMIGO1	flt3_16_C6_4151
chr1	109532222	109532722	102.286	GPR61	flt3_16_C6_4152
chr1	109532770	109533270	58.2728	GPR61	flt3_16_C6_4153
chr1	109546216	109546716	71.8495	GNAI3	flt3_16_C6_4154
chr1	109548318	109548818	57.7697	GNAI3	flt3_16_C6_4155
chr1	109573792	109574292	11.1765	MIR197	flt3_16_C6_4156
chr1	109607188	109607688	12.749	MIR197	flt3_16_C6_4157
chr1	109615726	109616226	117.232	AMPD2	flt3_16_C6_4158
chr1	109617258	109617758	22.9773	AMPD2	flt3_16_C6_4159
chr1	109619492	109619992	73.5835	GNAT2	flt3_16_C6_4160
chr1	109620803	109621303	55.7163	GNAT2	flt3_16_C6_4161
chr1	109623487	109623987	6.727	GNAT2	flt3_16_C6_4162
chr1	109624435	109624935	30.061	GNAT2	flt3_16_C6_4163
chr1	109630253	109630753	12.6108	GNAT2	flt3_16_C6_4164
chr1	109640160	109640660	73.5835	GSTM4	flt3_16_C6_4165
chr1	109643255	109643755	30.1673	GSTM4	flt3_16_C6_4166
chr1	109649337	109649837	10.254	GSTM4	flt3_16_C6_4167
chr1	109655807	109656307	100.444	GSTM4	flt3_16_C6_4168
chr1	109667733	109668233	64.9937	GSTM2	flt3_16_C6_4169
chr1	109669491	109669991	11.1765	GSTM2	flt3_16_C6_4170
chr1	109687514	109688014	85.9289	GSTM1	flt3_16_C6_4171
chr1	109740128	109740628	93.1348	GSTM3	flt3_16_C6_4172
chr1	109759662	109760162	19.3893	EPS8L3	flt3_16_C6_4173
chr1	109763103	109763603	43.7053	EPS8L3	flt3_16_C6_4174
chr1	109773580	109774080	32.0394	EPS8L3	flt3_16_C6_4175
chr1	109776785	109777285	33.0011	EPS8L3	flt3_16_C6_4176
chr1	109790644	109791144	55.7163	EPS8L3	flt3_16_C6_4177
chr1	109792069	109792569	25.7625	EPS8L3	flt3_16_C6_4178
chr1	109793799	109794299	21.6108	EPS8L3	flt3_16_C6_4179
chr1	109797523	109798023	17.6248	EPS8L3	flt3_16_C6_4180
chr1	109806814	109807314	5.9124	EPS8L3	flt3_16_C6_4181
chr1	109816444	109816944	61.6158	EPS8L3	flt3_16_C6_4182
chr1	109818435	109818935	13.8287	EPS8L3	flt3_16_C6_4183
chr1	109821178	109821678	70.1235	EPS8L3	flt3_16_C6_4184
chr1	109826790	109827290	17.6248	EPS8L3	flt3_16_C6_4185
chr1	109886759	109887259	91.3235	CSF1	flt3_16_C6_4186
chr1	109895753	109896253	21.6108	CSF1	flt3_16_C6_4187
chr1	109899883	109900383	12.749	CSF1	flt3_16_C6_4188
chr1	109910444	109910944	15.0713	CSF1	flt3_16_C6_4189
chr1	109933844	109934344	19.3893	CSF1	flt3_16_C6_4190
chr1	109984427	109984927	102.716	AHCYL1	flt3_16_C6_4191
chr1	110003987	110004487	22.8874	AHCYL1	flt3_16_C6_4192
chr1	110011543	110012043	39.0434	STRIP1	flt3_16_C6_4193
chr1	110029500	110030000	54.9663	STRIP1	flt3_16_C6_4194
chr1	110034320	110034820	242.327	STRIP1	flt3_16_C6_4195
chr1	110035007	110035507	27.1797	STRIP1	flt3_16_C6_4196
chr1	110060011	110060511	24.3614	ALX3	flt3_16_C6_4197
chr1	110068801	110069301	6.727	ALX3	flt3_16_C6_4198
chr1	110084560	110085060	34.492	LINC01397	flt3_16_C6_4199
chr1	110087995	110088495	27.1797	LINC01397	flt3_16_C6_4200
chr1	110102007	110102507	14.3594	UBL4B	flt3_16_C6_4201
chr1	110106045	110106545	34.492	UBL4B	flt3_16_C6_4202
chr1	110116376	110116876	22.9773	UBL4B	flt3_16_C6_4203
chr1	110155844	110156344	30.061	SLC6A17	flt3_16_C6_4204
chr1	110196823	110197323	35.9963	LINC02586	flt3_16_C6_4205
chr1	110202911	110203411	45.2823	LINC02586	flt3_16_C6_4206
chr1	110207673	110208173	84.144	LINC02586	flt3_16_C6_4207
chr1	110209916	110210416	171.989	LINC02586	flt3_16_C6_4208
chr1	110210910	110211410	21.6108	KCNC4	flt3_16_C6_4209
chr1	110229632	110230132	8.01489	KCNC4	flt3_16_C6_4210
chr1	110235641	110236141	42.1396	KCNC4	flt3_16_C6_4211
chr1	110237726	110238226	107.849	KCNC4	flt3_16_C6_4212
chr1	110243515	110244015	12.749	KCNC4	flt3_16_C6_4213
chr1	110267761	110268261	73.5835	KCNC4	flt3_16_C6_4214
chr1	110268877	110269377	5.35071	KCNC4	flt3_16_C6_4215
chr1	110312530	110313030	54.9663	RBM15	flt3_16_C6_4216
chr1	110337592	110338092	8.1607	RBM15	flt3_16_C6_4217
chr1	110338117	110338617	47.6108	RBM15	flt3_16_C6_4218
chr1	110338706	110339206	78.7835	RBM15-AS1	flt3_16_C6_4219
chr1	110339611	110340111	21.6108	RBM15-AS1	flt3_16_C6_4220
chr1	110340201	110340701	2.24162	RBM15-AS1	flt3_16_C6_4221
chr1	110380635	110381135	14.3594	LAMTOR5-AS1	flt3_16_C6_4222
chr1	110383267	110383767	6.727	LAMTOR5-AS1	flt3_16_C6_4223
chr1	110384991	110385491	31.524	LAMTOR5-AS1	flt3_16_C6_4224
chr1	110407470	110407970	72.3923	LAMTOR5	flt3_16_C6_4225
chr1	110412434	110412934	102.286	LAMTOR5	flt3_16_C6_4226
chr1	110421099	110421599	19.3893	LAMTOR5	flt3_16_C6_4227
chr1	110424541	110425041	4.04216	LAMTOR5	flt3_16_C6_4228
chr1	110426799	110427299	5.35071	LAMTOR5	flt3_16_C6_4229
chr1	110433718	110434218	64.9937	PROK1	flt3_16_C6_4230
chr1	110460182	110460682	17.6816	PROK1	flt3_16_C6_4231
chr1	110462944	110463444	8.1607	PROK1	flt3_16_C6_4232
chr1	110495928	110496428	61.6158	CYMP-AS1	flt3_16_C6_4233
chr1	110502362	110502862	54.9663	CYMP-AS1	flt3_16_C6_4234
chr1	110507968	110508468	11.4187	KCNA10	flt3_16_C6_4235
chr1	110524402	110524902	15.0713	KCNA10	flt3_16_C6_4236
chr1	110542653	110543153	5.35071	KCNA10	flt3_16_C6_4237
chr1	110555232	110555732	28.6127	KCNA10	flt3_16_C6_4238
chr1	110606132	110606632	6.94525	KCNA2	flt3_16_C6_4239
chr1	110615680	110616180	33.0011	KCNA2	flt3_16_C6_4240
chr1	110616482	110616982	25.7625	KCNA2	flt3_16_C6_4241
chr1	110619281	110619781	64.9937	KCNA2	flt3_16_C6_4242
chr1	110627720	110628220	18.9337	KCNA2	flt3_16_C6_4243
chr1	110630708	110631208	11.1765	KCNA2	flt3_16_C6_4244
chr1	110639928	110640428	6.727	KCNA2	flt3_16_C6_4245
chr1	110643818	110644318	16.3371	KCNA2	flt3_16_C6_4246
chr1	110647271	110647771	28.6127	KCNA2	flt3_16_C6_4247
chr1	110674545	110675045	8.01489	KCNA3	flt3_16_C6_4248
chr1	110765998	110766498	16.3371	KCNA3	flt3_16_C6_4249
chr1	110780800	110781300	35.9963	CD53	flt3_16_C6_4250
chr1	110783228	110783728	16.3371	CD53	flt3_16_C6_4251
chr1	110872811	110873311	45.6136	CD53	flt3_16_C6_4252
chr1	110874343	110874843	48.4692	CD53	flt3_16_C6_4253
chr1	110875315	110875815	12.749	CD53	flt3_16_C6_4254
chr1	110879936	110880436	31.524	CD53	flt3_16_C6_4255
chr1	110880908	110881408	4.92021	CD53	flt3_16_C6_4256
chr1	110916800	110917300	27.1797	CD53	flt3_16_C6_4257
chr1	110963038	110963538	26.4836	LRIF1	flt3_16_C6_4258
chr1	110963808	110964308	304.75	LRIF1	flt3_16_C6_4259
chr1	111030441	111030941	8.01489	LRIF1	flt3_16_C6_4260
chr1	111032243	111032743	12.6108	LRIF1	flt3_16_C6_4261
chr1	111139180	111139680	8.1607	CEPT1	flt3_16_C6_4262
chr1	111139920	111140420	61.9047	DRAM2	flt3_16_C6_4263
chr1	111190893	111191393	12.6108	CHI3L2	flt3_16_C6_4264
chr1	111197490	111197990	24.674	CHI3L2	flt3_16_C6_4265
chr1	111200000	111200500	39.0434	CHI3L2	flt3_16_C6_4266
chr1	111202669	111203169	18.9337	DENND2D	flt3_16_C6_4267
chr1	111203718	111204218	142.223	DENND2D	flt3_16_C6_4268
chr1	111212909	111213409	6.727	DENND2D	flt3_16_C6_4269
chr1	111214387	111214887	10.254	DENND2D	flt3_16_C6_4270
chr1	111216276	111216776	30.061	DENND2D	flt3_16_C6_4271
chr1	111221625	111222125	34.492	DENND2D	flt3_16_C6_4272
chr1	111222809	111223309	45.2823	DENND2D	flt3_16_C6_4273
chr1	111334094	111334594	11.4187	PIFO	flt3_16_C6_4274
chr1	111346322	111346822	138.326	PIFO	flt3_16_C6_4275
chr1	111369972	111370472	5.35071	PIFO	flt3_16_C6_4276
chr1	111422445	111422945	12.6108	OVGP1	flt3_16_C6_4277
chr1	111441522	111442022	30.061	ATP5PB	flt3_16_C6_4278
chr1	111449046	111449546	215.029	WDR77	flt3_16_C6_4279
chr1	111471014	111471514	89.5187	C1orf162	flt3_16_C6_4280
chr1	111473675	111474175	94.9525	C1orf162	flt3_16_C6_4281
chr1	111476914	111477414	8.01489	C1orf162	flt3_16_C6_4282
chr1	111481587	111482087	42.1396	C1orf162	flt3_16_C6_4283
chr1	111503480	111503980	45.2823	ADORA3	flt3_16_C6_4284
chr1	111505717	111506217	15.0713	ADORA3	flt3_16_C6_4285
chr1	111507497	111507997	178.048	ADORA3	flt3_16_C6_4286
chr1	111508141	111508641	61.9047	ADORA3	flt3_16_C6_4287
chr1	111515139	111515639	37.5135	ADORA3	flt3_16_C6_4288
chr1	111516044	111516544	73.5835	ADORA3	flt3_16_C6_4289
chr1	111516706	111517206	4.04216	ADORA3	flt3_16_C6_4290
chr1	111570624	111571124	24.3614	TMIGD3	flt3_16_C6_4291
chr1	111592689	111593189	5.9124	LINC01160	flt3_16_C6_4292
chr1	111605477	111605977	25.7625	LINC01160	flt3_16_C6_4293
chr1	111616252	111616752	54.9663	LINC01160	flt3_16_C6_4294
chr1	111619493	111619993	165.964	LINC01160	flt3_16_C6_4295
chr1	111620211	111620711	17.6248	LINC01160	flt3_16_C6_4296
chr1	111620998	111621498	12.6108	LINC01160	flt3_16_C6_4297
chr1	111653722	111654222	9.64611	LINC01160	flt3_16_C6_4298
chr1	111656009	111656509	11.4187	LINC01160	flt3_16_C6_4299
chr1	111714792	111715292	35.8388	INKA2-AS1	flt3_16_C6_4300
chr1	111733303	111733803	63.3005	INKA2-AS1	flt3_16_C6_4301
chr1	111733905	111734405	25.7625	INKA2-AS1	flt3_16_C6_4302
chr1	111738253	111738753	11.1765	INKA2-AS1	flt3_16_C6_4303
chr1	111739189	111739689	159.974	INKA2-AS1	flt3_16_C6_4304
chr1	111740046	111740546	8.1607	INKA2-AS1	flt3_16_C6_4305
chr1	111747180	111747680	21.6108	INKA2-AS1	flt3_16_C6_4306
chr1	111755353	111755853	171.989	LOC101928718	flt3_16_C6_4307
chr1	111769462	111769962	14.3594	INKA2	flt3_16_C6_4308
chr1	111789619	111790119	75.3251	INKA2	flt3_16_C6_4309
chr1	111920182	111920682	8.1607	KCND3-AS1	flt3_16_C6_4310
chr1	111991298	111991798	6.727	LINC01750	flt3_16_C6_4311
chr1	112298537	112299037	17.6816	CTTNBP2NL	flt3_16_C6_4312
chr1	112336883	112337383	10.254	CTTNBP2NL	flt3_16_C6_4313
chr1	112358712	112359212	30.061	CTTNBP2NL	flt3_16_C6_4314
chr1	112360245	112360745	24.3614	CTTNBP2NL	flt3_16_C6_4315
chr1	112369600	112370100	43.6296	CTTNBP2NL	flt3_16_C6_4316
chr1	112390760	112391260	75.3251	CTTNBP2NL	flt3_16_C6_4317
chr1	112394051	112394551	75.3251	CTTNBP2NL	flt3_16_C6_4318
chr1	112395897	112396397	51.6403	CTTNBP2NL	flt3_16_C6_4319
chr1	112466053	112466553	159.974	WNT2B	flt3_16_C6_4320
chr1	112491977	112492477	22.8874	WNT2B	flt3_16_C6_4321
chr1	112501737	112502237	30.061	WNT2B	flt3_16_C6_4322
chr1	112508659	112509159	13.8287	WNT2B	flt3_16_C6_4323
chr1	112614387	112614887	14.3594	CAPZA1	flt3_16_C6_4324
chr1	112618067	112618567	16.3371	CAPZA1	flt3_16_C6_4325
chr1	112618859	112619359	34.492	CAPZA1	flt3_16_C6_4326
chr1	112619490	112619990	176.024	CAPZA1	flt3_16_C6_4327
chr1	112620084	112620584	18.9337	ST7L	flt3_16_C6_4328
chr1	112622158	112622658	4.04216	ST7L	flt3_16_C6_4329
chr1	112673552	112674052	28.6127	MOV10	flt3_16_C6_4330
chr1	112674374	112674874	22.8874	MOV10	flt3_16_C6_4331
chr1	112675011	112675511	11.1765	MOV10	flt3_16_C6_4332
chr1	112700716	112701216	28.315	RHOC	flt3_16_C6_4333
chr1	112704988	112705488	9.11863	RHOC	flt3_16_C6_4334
chr1	112707213	112707713	85.9289	RHOC	flt3_16_C6_4335
chr1	112713888	112714388	18.9337	PPM1J	flt3_16_C6_4336
chr1	112714649	112715149	8.01489	PPM1J	flt3_16_C6_4337
chr1	112715252	112715752	100.444	PPM1J	flt3_16_C6_4338
chr1	112716200	112716700	73.5835	PPM1J	flt3_16_C6_4339
chr1	112718639	112719139	35.9963	FAM19A3	flt3_16_C6_4340
chr1	112722619	112723119	9.64611	FAM19A3	flt3_16_C6_4341
chr1	112723186	112723686	50.0784	FAM19A3	flt3_16_C6_4342
chr1	112744207	112744707	6.727	FAM19A3	flt3_16_C6_4343
chr1	112804120	112804620	64.9937	LINC01356	flt3_16_C6_4344
chr1	112809128	112809628	22.9773	LINC01356	flt3_16_C6_4345
chr1	112819045	112819545	48.4692	LINC01356	flt3_16_C6_4346
chr1	112849645	112850145	9.64611	LINC01356	flt3_16_C6_4347
chr1	112854522	112855022	11.1765	LINC01356	flt3_16_C6_4348
chr1	112880907	112881407	19.3893	LINC01356	flt3_16_C6_4349
chr1	112882401	112882901	24.3614	LINC01356	flt3_16_C6_4350
chr1	112883161	112883661	21.6108	LINC01356	flt3_16_C6_4351
chr1	112955115	112955615	16.0045	SLC16A1-AS1	flt3_16_C6_4352
chr1	112956038	112956538	161.967	SLC16A1-AS1	flt3_16_C6_4353
chr1	112981411	112981911	9.64611	SLC16A1	flt3_16_C6_4354
chr1	112998814	112999314	15.0713	SLC16A1	flt3_16_C6_4355
chr1	113042597	113043097	78.8311	LOC100996251	flt3_16_C6_4356
chr1	113046556	113047056	31.524	LOC100996251	flt3_16_C6_4357
chr1	113072883	113073383	231.775	LOC100996251	flt3_16_C6_4358
chr1	113132870	113133370	30.061	LRIG2	flt3_16_C6_4359
chr1	113140461	113140961	39.0434	LRIG2	flt3_16_C6_4360
chr1	113192172	113192672	11.1765	LRIG2	flt3_16_C6_4361
chr1	113196835	113197335	5.35071	LRIG2	flt3_16_C6_4362
chr1	113390072	113390572	148.102	MAGI3	flt3_16_C6_4363
chr1	113663090	113663590	8.1607	PHTF1	flt3_16_C6_4364
chr1	113677821	113678321	4.92021	PHTF1	flt3_16_C6_4365
chr1	113759266	113759766	178.048	PHTF1	flt3_16_C6_4366
chr1	113780610	113781110	10.254	PHTF1	flt3_16_C6_4367
chr1	113782222	113782722	5.9124	PHTF1	flt3_16_C6_4368
chr1	113783488	113783988	35.8388	PHTF1	flt3_16_C6_4369
chr1	113804681	113805181	18.9337	AP4B1-AS1	flt3_16_C6_4370
chr1	113812120	113812620	272.208	AP4B1-AS1	flt3_16_C6_4371
chr1	113849073	113849573	13.8287	PTPN22	flt3_16_C6_4372
chr1	113859400	113859900	10.254	PTPN22	flt3_16_C6_4373
chr1	113861619	113862119	4.92021	PTPN22	flt3_16_C6_4374
chr1	113871516	113872016	43.6296	PTPN22	flt3_16_C6_4375
chr1	113872439	113872939	34.492	PTPN22	flt3_16_C6_4376
chr1	113874268	113874768	31.524	PTPN22	flt3_16_C6_4377
chr1	113898196	113898696	11.4187	DCLRE1B	flt3_16_C6_4378
chr1	113904724	113905224	93.9284	DCLRE1B	flt3_16_C6_4379
chr1	113928455	113928955	9.11863	HIPK1	flt3_16_C6_4380
chr1	113929301	113929801	169.977	HIPK1-AS1	flt3_16_C6_4381
chr1	113930003	113930503	43.7053	HIPK1-AS1	flt3_16_C6_4382
chr1	113930801	113931301	13.8287	HIPK1-AS1	flt3_16_C6_4383
chr1	113940541	113941041	28.6127	HIPK1-AS1	flt3_16_C6_4384
chr1	113942987	113943487	58.2728	HIPK1-AS1	flt3_16_C6_4385
chr1	113975481	113975981	80.5951	OLFML3	flt3_16_C6_4386
chr1	113978688	113979188	18.9337	OLFML3	flt3_16_C6_4387
chr1	114040200	114040700	98.6071	OLFML3	flt3_16_C6_4388
chr1	114093581	114094081	4.04216	SYT6	flt3_16_C6_4389
chr1	114108586	114109086	4.92021	SYT6	flt3_16_C6_4390
chr1	114113753	114114253	80.5951	SYT6	flt3_16_C6_4391
chr1	114126655	114127155	17.6248	SYT6	flt3_16_C6_4392
chr1	114152547	114153047	21.6108	SYT6	flt3_16_C6_4393
chr1	114154980	114155480	5.9124	SYT6	flt3_16_C6_4394
chr1	114234700	114235200	19.3893	SYT6	flt3_16_C6_4395
chr1	114236005	114236505	28.6127	SYT6	flt3_16_C6_4396
chr1	114282745	114283245	56.6149	SYT6	flt3_16_C6_4397
chr1	114330407	114330907	11.4187	SYT6	flt3_16_C6_4398
chr1	114341826	114342326	37.5135	TRIM33	flt3_16_C6_4399
chr1	114346449	114346949	159.974	TRIM33	flt3_16_C6_4400
chr1	114369874	114370374	15.0713	TRIM33	flt3_16_C6_4401
chr1	114458062	114458562	39.0434	TRIM33	flt3_16_C6_4402
chr1	114467933	114468433	4.92021	TRIM33	flt3_16_C6_4403
chr1	114505224	114505724	17.6248	TRIM33	flt3_16_C6_4404
chr1	114510434	114510934	15.0713	TRIM33	flt3_16_C6_4405
chr1	114511009	114511509	107.18	TRIM33	flt3_16_C6_4406
chr1	114511630	114512130	33.0011	TRIM33	flt3_16_C6_4407
chr1	114559287	114559787	4.04216	BCAS2	flt3_16_C6_4408
chr1	114581460	114581960	72.3923	BCAS2	flt3_16_C6_4409
chr1	114669889	114670389	58.2728	DENND2C	flt3_16_C6_4410
chr1	114716560	114717060	169.977	NRAS	flt3_16_C6_4411
chr1	114755413	114755913	40.5855	CSDE1	flt3_16_C6_4412
chr1	114756784	114757284	30.061	CSDE1	flt3_16_C6_4413
chr1	114757774	114758274	167.968	CSDE1	flt3_16_C6_4414
chr1	114780420	114780920	132.515	SIKE1	flt3_16_C6_4415
chr1	115052450	115052950	16.0045	TSHB	flt3_16_C6_4416
chr1	115062598	115063098	89.5187	TSPAN2	flt3_16_C6_4417
chr1	115069070	115069570	10.254	TSPAN2	flt3_16_C6_4418
chr1	115075061	115075561	20.2626	TSPAN2	flt3_16_C6_4419
chr1	115081378	115081878	8.1607	TSPAN2	flt3_16_C6_4420
chr1	115089290	115089790	27.1797	TSPAN2	flt3_16_C6_4421
chr1	115092099	115092599	13.8287	TSPAN2	flt3_16_C6_4422
chr1	115098668	115099168	5.35071	TSPAN2	flt3_16_C6_4423
chr1	115099288	115099788	111.585	TSPAN2	flt3_16_C6_4424
chr1	115107813	115108313	32.0394	TSPAN2	flt3_16_C6_4425
chr1	115112758	115113258	17.6248	TSPAN2	flt3_16_C6_4426
chr1	115138859	115139359	94.9525	TSPAN2	flt3_16_C6_4427
chr1	115282687	115283187	33.0011	NGF	flt3_16_C6_4428
chr1	115373247	115373747	22.9773	NGF	flt3_16_C6_4429
chr1	115426207	115426707	16.3371	NGF	flt3_16_C6_4430
chr1	115469627	115470127	9.64611	NGF	flt3_16_C6_4431
chr1	115501421	115501921	33.0011	VANGL1	flt3_16_C6_4432
chr1	115595731	115596231	27.1797	VANGL1	flt3_16_C6_4433
chr1	115608077	115608577	43.7053	VANGL1	flt3_16_C6_4434
chr1	115641728	115642228	35.9963	VANGL1	flt3_16_C6_4435
chr1	115654891	115655391	26.4836	VANGL1	flt3_16_C6_4436
chr1	115668592	115669092	17.6248	VANGL1	flt3_16_C6_4437
chr1	115670793	115671293	136.384	VANGL1	flt3_16_C6_4438
chr1	115711214	115711714	5.35071	CASQ2	flt3_16_C6_4439
chr1	115727846	115728346	105.989	CASQ2	flt3_16_C6_4440
chr1	115771805	115772305	64.9937	CASQ2	flt3_16_C6_4441
chr1	115829111	115829611	5.35071	NHLH2	flt3_16_C6_4442
chr1	115975952	115976452	59.9398	SLC22A15	flt3_16_C6_4443
chr1	115977433	115977933	5.35071	SLC22A15	flt3_16_C6_4444
chr1	115981354	115981854	4.92021	SLC22A15	flt3_16_C6_4445
chr1	116020618	116021118	25.7625	SLC22A15	flt3_16_C6_4446
chr1	116024580	116025080	11.4187	SLC22A15	flt3_16_C6_4447
chr1	116138958	116139458	91.3235	MAB21L3	flt3_16_C6_4448
chr1	116151948	116152448	51.6403	MAB21L3	flt3_16_C6_4449
chr1	116164826	116165326	4.92021	MAB21L3	flt3_16_C6_4450
chr1	116165815	116166315	8.01489	MAB21L3	flt3_16_C6_4451
chr1	116168305	116168805	82.3662	MAB21L3	flt3_16_C6_4452
chr1	116372947	116373447	53.6726	ATP1A1	flt3_16_C6_4453
chr1	116373718	116374218	48.4692	ATP1A1	flt3_16_C6_4454
chr1	116377803	116378303	48.4692	ATP1A1	flt3_16_C6_4455
chr1	116418384	116418884	33.9303	ATP1A1-AS1	flt3_16_C6_4456
chr1	116435805	116436305	8.01489	ATP1A1-AS1	flt3_16_C6_4457
chr1	116485183	116485683	63.3005	LINC01762	flt3_16_C6_4458
chr1	116496272	116496772	4.92021	LINC01762	flt3_16_C6_4459
chr1	116498961	116499461	46.8705	LINC01762	flt3_16_C6_4460
chr1	116503511	116504011	18.9337	LINC01762	flt3_16_C6_4461
chr1	116504361	116504861	161.967	LINC01762	flt3_16_C6_4462
chr1	116508932	116509432	75.3251	LINC01762	flt3_16_C6_4463
chr1	116515052	116515552	76.6438	LINC01762	flt3_16_C6_4464
chr1	116515622	116516122	14.3594	LINC01762	flt3_16_C6_4465
chr1	116556561	116557061	4.04216	MIR548AC	flt3_16_C6_4466
chr1	116569283	116569783	5.9124	CD58	flt3_16_C6_4467
chr1	116570244	116570744	113.462	CD58	flt3_16_C6_4468
chr1	116570835	116571335	119.124	CD58	flt3_16_C6_4469
chr1	116574543	116575043	35.9963	CD58	flt3_16_C6_4470
chr1	116587809	116588309	2.81381	CD58	flt3_16_C6_4471
chr1	116596181	116596681	13.8287	CD58	flt3_16_C6_4472
chr1	116601105	116601605	4.04216	CD58	flt3_16_C6_4473
chr1	116605978	116606478	40.5855	CD58	flt3_16_C6_4474
chr1	116667490	116667990	18.9337	IGSF3	flt3_16_C6_4475
chr1	116680656	116681156	11.1765	MIR320B1	flt3_16_C6_4476
chr1	116733431	116733931	56.6149	CD2	flt3_16_C6_4477
chr1	116737250	116737750	33.0011	CD2	flt3_16_C6_4478
chr1	116751589	116752089	27.1797	CD2	flt3_16_C6_4479
chr1	116754192	116754692	5.35071	CD2	flt3_16_C6_4480
chr1	116758043	116758543	40.5855	CD2	flt3_16_C6_4481
chr1	116769593	116770093	21.1254	CD2	flt3_16_C6_4482
chr1	116794693	116795193	12.6108	CD2	flt3_16_C6_4483
chr1	116825830	116826330	12.749	CD2	flt3_16_C6_4484
chr1	116853564	116854064	12.749	PTGFRN	flt3_16_C6_4485
chr1	116877067	116877567	6.94525	PTGFRN	flt3_16_C6_4486
chr1	116878148	116878648	13.8287	PTGFRN	flt3_16_C6_4487
chr1	116879100	116879600	27.1797	PTGFRN	flt3_16_C6_4488
chr1	116882065	116882565	33.9303	PTGFRN	flt3_16_C6_4489
chr1	116909766	116910266	40.5855	PTGFRN	flt3_16_C6_4490
chr1	116910452	116910952	37.5135	PTGFRN	flt3_16_C6_4491
chr1	116986677	116987177	5.35071	CD101	flt3_16_C6_4492
chr1	116990489	116990989	31.524	CD101	flt3_16_C6_4493
chr1	117001455	117001955	11.1765	CD101	flt3_16_C6_4494
chr1	117003424	117003924	50.0784	CD101	flt3_16_C6_4495
chr1	117007129	117007629	59.9398	CD101	flt3_16_C6_4496
chr1	117009039	117009539	24.674	CD101	flt3_16_C6_4497
chr1	117055268	117055768	17.6816	LOC101929099	flt3_16_C6_4498
chr1	117059205	117059705	15.0713	LOC101929099	flt3_16_C6_4499
chr1	117059959	117060459	83.0794	TTF2	flt3_16_C6_4500
chr1	117067733	117068233	11.1765	TTF2	flt3_16_C6_4501
chr1	117093908	117094408	21.1254	MIR942	flt3_16_C6_4502
chr1	117120880	117121380	8.01489	TRIM45	flt3_16_C6_4503
chr1	117121605	117122105	231.775	TRIM45	flt3_16_C6_4504
chr1	117339921	117340421	45.2823	MAN1A2	flt3_16_C6_4505
chr1	117359796	117360296	19.3893	MAN1A2	flt3_16_C6_4506
chr1	117366565	117367065	128.665	MAN1A2	flt3_16_C6_4507
chr1	117367148	117367648	59.9398	MAN1A2	flt3_16_C6_4508
chr1	117373141	117373641	6.727	MAN1A2	flt3_16_C6_4509
chr1	117512679	117513179	9.11863	LOC100996263	flt3_16_C6_4510
chr1	117534931	117535431	21.6108	LOC100996263	flt3_16_C6_4511
chr1	117564714	117565214	5.35071	LOC100996263	flt3_16_C6_4512
chr1	117572491	117572991	30.061	LOC100996263	flt3_16_C6_4513
chr1	117604976	117605476	5.9124	LOC100996263	flt3_16_C6_4514
chr1	117605674	117606174	289.489	TENT5C	flt3_16_C6_4515
chr1	117606236	117606736	37.5135	TENT5C	flt3_16_C6_4516
chr1	117607376	117607876	50.0784	TENT5C	flt3_16_C6_4517
chr1	117612556	117613056	33.0011	TENT5C	flt3_16_C6_4518
chr1	117615386	117615886	14.3594	TENT5C	flt3_16_C6_4519
chr1	117645972	117646472	17.6248	TENT5C	flt3_16_C6_4520
chr1	117656358	117656858	5.35071	TENT5C	flt3_16_C6_4521
chr1	117671962	117672462	33.9303	TENT5C	flt3_16_C6_4522
chr1	117674471	117674971	9.11863	TENT5C	flt3_16_C6_4523
chr1	117713875	117714375	59.9398	TENT5C	flt3_16_C6_4524
chr1	117754005	117754505	11.1765	TENT5C	flt3_16_C6_4525
chr1	117758768	117759268	26.4836	TENT5C	flt3_16_C6_4526
chr1	117805946	117806446	9.11863	GDAP2	flt3_16_C6_4527
chr1	117928735	117929235	30.061	GDAP2	flt3_16_C6_4528
chr1	117929403	117929903	165.964	GDAP2	flt3_16_C6_4529
chr1	117967886	117968386	18.9337	WDR3	flt3_16_C6_4530
chr1	118039024	118039524	16.3371	WDR3	flt3_16_C6_4531
chr1	118184989	118185489	21.6108	SPAG17	flt3_16_C6_4532
chr1	118201351	118201851	6.94525	SPAG17	flt3_16_C6_4533
chr1	118217295	118217795	24.674	SPAG17	flt3_16_C6_4534
chr1	118987474	118987974	13.8287	TBX15	flt3_16_C6_4535
chr1	119001948	119002448	45.2823	LOC105378933	flt3_16_C6_4536
chr1	119140437	119140937	85.2367	WARS2	flt3_16_C6_4537
chr1	119219646	119220146	9.64611	WARS2	flt3_16_C6_4538
chr1	119286542	119287042	17.6248	HAO2	flt3_16_C6_4539
chr1	119327312	119327812	2.81381	HAO2	flt3_16_C6_4540
chr1	119467872	119468372	5.9124	HSD3B1	flt3_16_C6_4541
chr1	119549582	119550082	51.6979	HSD3B1	flt3_16_C6_4542
chr1	119554202	119554702	9.64611	LINC00622	flt3_16_C6_4543
chr1	119569889	119570389	6.94525	LINC00622	flt3_16_C6_4544
chr1	119582749	119583249	11.1765	LINC00622	flt3_16_C6_4545
chr1	119585684	119586184	10.254	LINC00622	flt3_16_C6_4546
chr1	119590341	119590841	13.8287	LINC00622	flt3_16_C6_4547
chr1	119611540	119612040	30.061	LINC00622	flt3_16_C6_4548
chr1	119631446	119631946	59.9398	ZNF697	flt3_16_C6_4549
chr1	119645816	119646316	17.6248	ZNF697	flt3_16_C6_4550
chr1	119647560	119648060	15.0713	ZNF697	flt3_16_C6_4551
chr1	119648159	119648659	41.6593	ZNF697	flt3_16_C6_4552
chr1	119663088	119663588	25.7625	PHGDH	flt3_16_C6_4553
chr1	119674736	119675236	17.6248	PHGDH	flt3_16_C6_4554
chr1	119675497	119675997	27.1797	PHGDH	flt3_16_C6_4555
chr1	119702318	119702818	30.061	PHGDH	flt3_16_C6_4556
chr1	119711644	119712144	16.0045	PHGDH	flt3_16_C6_4557
chr1	119712536	119713036	56.6149	PHGDH	flt3_16_C6_4558
chr1	119713048	119713548	4.92021	PHGDH	flt3_16_C6_4559
chr1	119744021	119744521	22.8874	HMGCS2	flt3_16_C6_4560
chr1	119859528	119860028	33.0011	ADAM30	flt3_16_C6_4561
chr1	119870839	119871339	40.5855	ADAM30	flt3_16_C6_4562
chr1	119882552	119883052	6.727	ADAM30	flt3_16_C6_4563
chr1	119910540	119911040	9.11863	ADAM30	flt3_16_C6_4564
chr1	119988612	119989112	16.3371	NOTCH2	flt3_16_C6_4565
chr1	120069395	120069895	27.1797	NOTCH2	flt3_16_C6_4566
chr1	120131974	120132474	12.6108	SEC22B	flt3_16_C6_4567
chr1	120142789	120143289	8.1607	SEC22B	flt3_16_C6_4568
chr1	120176231	120176731	61.9047	SEC22B	flt3_16_C6_4569
chr1	120356987	120357487	9.64611	SEC22B	flt3_16_C6_4570
chr1	120415517	120416017	8.01489	SEC22B	flt3_16_C6_4571
chr1	120558598	120559098	16.3371	RNVU1-19	flt3_16_C6_4572
chr1	120723540	120724040	34.492	RNVU1-19	flt3_16_C6_4573
chr1	120783468	120783968	10.254	RNVU1-19	flt3_16_C6_4574
chr1	120811719	120812219	11.1765	RNVU1-19	flt3_16_C6_4575
chr1	120844136	120844636	18.9337	RNVU1-19	flt3_16_C6_4576
chr1	120850648	120851148	105.989	RNVU1-19	flt3_16_C6_4577
chr1	120913937	120914437	4.92021	LINC00623	flt3_16_C6_4578
chr1	120942059	120942559	50.0784	RNVU1-4	flt3_16_C6_4579
chr1	121080175	121080675	34.492	FCGR1B	flt3_16_C6_4580
chr1	121092580	121093080	40.5855	FCGR1B	flt3_16_C6_4581
chr1	121097435	121097935	56.6149	FCGR1B	flt3_16_C6_4582
chr1	121184355	121184855	87.7205	SRGAP2C	flt3_16_C6_4583
chr1	121396762	121397262	8.01489	FAM72B	flt3_16_C6_4584
chr1	121458553	121459053	9.64611	FAM72B	flt3_16_C6_4585
chr1	121511481	121511981	34.492	FAM72B	flt3_16_C6_4586
chr1	121516527	121517027	89.5187	FAM72B	flt3_16_C6_4587
chr1	121519418	121519918	24.3614	FAM72B	flt3_16_C6_4588
chr1	121528876	121529376	21.6108	FAM72B	flt3_16_C6_4589
chr1	121558475	121558975	8.1607	FAM72B	flt3_16_C6_4590
chr1	143697973	143698473	16.3371	RNVU1-17	flt3_16_C6_4591
chr1	143699049	143699549	9.64611	RNVU1-17	flt3_16_C6_4592
chr1	143699646	143700146	9.11863	RNVU1-17	flt3_16_C6_4593
chr1	143709550	143710050	6.94525	RNVU1-17	flt3_16_C6_4594
chr1	143714853	143715353	12.6108	RNVU1-17	flt3_16_C6_4595
chr1	143719986	143720486	43.7053	RNVU1-17	flt3_16_C6_4596
chr1	143720688	143721188	17.6248	RNVU1-17	flt3_16_C6_4597
chr1	143735777	143736277	13.8287	RNVU1-17	flt3_16_C6_4598
chr1	143748797	143749297	12.749	RNVU1-17	flt3_16_C6_4599
chr1	145079655	145080155	16.3371	SRGAP2B	flt3_16_C6_4600
chr1	145156906	145157406	9.11863	LINC01145	flt3_16_C6_4601
chr1	145280990	145281490	89.5187	RNVU1-14	flt3_16_C6_4602
chr1	145425397	145425897	31.524	NBPF20	flt3_16_C6_4603
chr1	145465299	145465799	17.6248	NBPF20	flt3_16_C6_4604
chr1	145607710	145608210	68.4055	GPR89A	flt3_16_C6_4605
chr1	145721084	145721584	78.8311	CD160	flt3_16_C6_4606
chr1	145823863	145824363	136.384	POLR3C	flt3_16_C6_4607
chr1	145845375	145845875	111.585	NUDT17	flt3_16_C6_4608
chr1	145846074	145846574	59.9398	NUDT17	flt3_16_C6_4609
chr1	145858212	145858712	5.9124	PIAS3	flt3_16_C6_4610
chr1	145858809	145859309	152.043	PIAS3	flt3_16_C6_4611
chr1	145859631	145860131	87.7205	PIAS3	flt3_16_C6_4612
chr1	145872075	145872575	59.9398	PIAS3	flt3_16_C6_4613
chr1	145885685	145886185	45.6136	ANKRD35	flt3_16_C6_4614
chr1	145891798	145892298	59.9398	ANKRD35	flt3_16_C6_4615
chr1	145918078	145918578	11.1765	PEX11B	flt3_16_C6_4616
chr1	145918691	145919191	148.102	PEX11B	flt3_16_C6_4617
chr1	145922247	145922747	33.0011	PEX11B	flt3_16_C6_4618
chr1	145927310	145927810	174.005	RBM8A	flt3_16_C6_4619
chr1	145932647	145933147	13.8287	RBM8A	flt3_16_C6_4620
chr1	145957300	145957800	71.8495	LIX1L	flt3_16_C6_4621
chr1	145957827	145958327	219.2	LIX1L	flt3_16_C6_4622
chr1	145960366	145960866	35.9963	LIX1L	flt3_16_C6_4623
chr1	145962597	145963097	4.04216	ANKRD34A	flt3_16_C6_4624
chr1	145964405	145964905	167.968	ANKRD34A	flt3_16_C6_4625
chr1	145977429	145977929	63.3005	ANKRD34A	flt3_16_C6_4626
chr1	145979325	145979825	75.3251	ANKRD34A	flt3_16_C6_4627
chr1	145979964	145980464	15.0713	ANKRD34A	flt3_16_C6_4628
chr1	145985650	145986150	91.3235	TXNIP	flt3_16_C6_4629
chr1	145996449	145996949	210.872	TXNIP	flt3_16_C6_4630
chr1	146007135	146007635	68.4055	TXNIP	flt3_16_C6_4631
chr1	146012923	146013423	17.6248	HJV	flt3_16_C6_4632
chr1	146019070	146019570	5.35071	HJV	flt3_16_C6_4633
chr1	146020263	146020763	12.6108	HJV	flt3_16_C6_4634
chr1	146035394	146035894	91.3235	HJV	flt3_16_C6_4635
chr1	146036846	146037346	16.0045	RNVU1-6	flt3_16_C6_4636
chr1	146037806	146038306	58.2728	RNVU1-6	flt3_16_C6_4637
chr1	146039139	146039639	16.0045	RNVU1-6	flt3_16_C6_4638
chr1	146051827	146052327	6.727	RNVU1-6	flt3_16_C6_4639
chr1	146376781	146377281	91.3235	NA	flt3_16_C6_4640
chr1	146387291	146387791	78.8311	NA	flt3_16_C6_4641
chr1	146389136	146389636	11.1765	NA	flt3_16_C6_4642
chr1	146411868	146412368	12.6108	NA	flt3_16_C6_4643
chr1	146472325	146472825	30.1673	NA	flt3_16_C6_4644
chr1	146937405	146937905	11.4187	NBPF12	flt3_16_C6_4645
chr1	146938063	146938563	27.1797	NBPF12	flt3_16_C6_4646
chr1	147030274	147030774	6.94525	NBPF12	flt3_16_C6_4647
chr1	147072648	147073148	17.6248	PRKAB2	flt3_16_C6_4648
chr1	147080180	147080680	45.2823	PRKAB2	flt3_16_C6_4649
chr1	147084477	147084977	28.6127	PRKAB2	flt3_16_C6_4650
chr1	147098339	147098839	8.1607	PRKAB2	flt3_16_C6_4651
chr1	147172398	147172898	240.212	PRKAB2	flt3_16_C6_4652
chr1	147172962	147173462	17.6248	CHD1L	flt3_16_C6_4653
chr1	147225079	147225579	35.9963	FMO5	flt3_16_C6_4654
chr1	147242349	147242849	250.813	FMO5	flt3_16_C6_4655
chr1	147242851	147243351	124.833	FMO5	flt3_16_C6_4656
chr1	147246841	147247341	8.1607	FMO5	flt3_16_C6_4657
chr1	147273676	147274176	28.6127	FMO5	flt3_16_C6_4658
chr1	147389863	147390363	28.6127	LINC00624	flt3_16_C6_4659
chr1	147494934	147495434	40.5855	LINC00624	flt3_16_C6_4660
chr1	147538907	147539407	12.6108	BCL9	flt3_16_C6_4661
chr1	147541169	147541669	71.8495	BCL9	flt3_16_C6_4662
chr1	147544948	147545448	8.01489	BCL9	flt3_16_C6_4663
chr1	147599557	147600057	202.59	BCL9	flt3_16_C6_4664
chr1	147618055	147618555	16.3371	ACP6	flt3_16_C6_4665
chr1	147625295	147625795	8.1607	ACP6	flt3_16_C6_4666
chr1	147635304	147635804	24.674	ACP6	flt3_16_C6_4667
chr1	147640699	147641199	59.9398	ACP6	flt3_16_C6_4668
chr1	147669385	147669885	27.1797	ACP6	flt3_16_C6_4669
chr1	147670324	147670824	165.964	ACP6	flt3_16_C6_4670
chr1	147699870	147700370	25.7625	ACP6	flt3_16_C6_4671
chr1	147717654	147718154	12.749	ACP6	flt3_16_C6_4672
chr1	147890118	147890618	11.1765	GPR89B	flt3_16_C6_4673
chr1	147928102	147928602	63.9864	GPR89B	flt3_16_C6_4674
chr1	148038411	148038911	40.5855	RNVU1-7	flt3_16_C6_4675
chr1	148057403	148057903	10.254	RNVU1-7	flt3_16_C6_4676
chr1	148151418	148151918	8.01489	NBPF11	flt3_16_C6_4677
chr1	148152044	148152544	64.9937	NBPF11	flt3_16_C6_4678
chr1	148262948	148263448	14.3594	LOC101927468	flt3_16_C6_4679
chr1	148307559	148308059	37.5135	LOC101927468	flt3_16_C6_4680
chr1	148318467	148318967	41.6593	RNVU1-1	flt3_16_C6_4681
chr1	148334231	148334731	63.3005	RNVU1-1	flt3_16_C6_4682
chr1	148334745	148335245	68.4055	RNVU1-1	flt3_16_C6_4683
chr1	148336497	148336997	6.727	RNVU1-1	flt3_16_C6_4684
chr1	148345593	148346093	6.727	RNVU1-1	flt3_16_C6_4685
chr1	148370612	148371112	12.749	RNVU1-1	flt3_16_C6_4686
chr1	148371413	148371913	59.9398	RNVU1-1	flt3_16_C6_4687
chr1	148388093	148388593	2.81381	MIR6077	flt3_16_C6_4688
chr1	148388664	148389164	100.444	MIR6077	flt3_16_C6_4689
chr1	148402144	148402644	33.9303	LOC100132057	flt3_16_C6_4690
chr1	148522464	148522964	115.344	PPIAL4G	flt3_16_C6_4691
chr1	149047470	149047970	5.35071	NBPF9	flt3_16_C6_4692
chr1	149103288	149103788	21.6108	NBPF9	flt3_16_C6_4693
chr1	149176388	149176888	17.6248	NBPF9	flt3_16_C6_4694
chr1	149636193	149636693	84.144	LINC00869	flt3_16_C6_4695
chr1	149708432	149708932	6.727	FCGR1A	flt3_16_C6_4696
chr1	149775493	149775993	33.0011	FCGR1A	flt3_16_C6_4697
chr1	149792803	149793303	59.9398	FCGR1A	flt3_16_C6_4698
chr1	149812181	149812681	53.3271	HIST2H2BF	flt3_16_C6_4699
chr1	149813463	149813963	28.6127	HIST2H3D	flt3_16_C6_4700
chr1	149844090	149844590	22.9773	HIST2H3D	flt3_16_C6_4701
chr1	149847349	149847849	4.04216	HIST2H3D	flt3_16_C6_4702
chr1	149849226	149849726	5.35071	HIST2H3D	flt3_16_C6_4703
chr1	149884851	149885351	32.0394	HIST2H2BE	flt3_16_C6_4704
chr1	149885534	149886034	28.315	HIST2H2BE	flt3_16_C6_4705
chr1	149886552	149887052	215.029	HIST2H2BE	flt3_16_C6_4706
chr1	149887830	149888330	146.138	HIST2H2AB	flt3_16_C6_4707
chr1	149888606	149889106	3.97328	HIST2H2AB	flt3_16_C6_4708
chr1	149891361	149891861	18.9337	HIST2H2AB	flt3_16_C6_4709
chr1	149899312	149899812	136.384	BOLA1	flt3_16_C6_4710
chr1	149916019	149916519	6.727	SV2A	flt3_16_C6_4711
chr1	149917643	149918143	21.6108	SV2A	flt3_16_C6_4712
chr1	149927618	149928118	72.3923	SF3B4	flt3_16_C6_4713
chr1	149938961	149939461	41.6593	MTMR11	flt3_16_C6_4714
chr1	149961981	149962481	54.9663	MTMR11	flt3_16_C6_4715
chr1	149997522	149998022	40.5855	OTUD7B	flt3_16_C6_4716
chr1	150010533	150011033	71.8495	OTUD7B	flt3_16_C6_4717
chr1	150050513	150051013	20.2626	VPS45	flt3_16_C6_4718
chr1	150053848	150054348	25.7625	VPS45	flt3_16_C6_4719
chr1	150056344	150056844	5.9124	VPS45	flt3_16_C6_4720
chr1	150061570	150062070	58.2728	VPS45	flt3_16_C6_4721
chr1	150067471	150067971	169.977	VPS45	flt3_16_C6_4722
chr1	150090067	150090567	17.6816	VPS45	flt3_16_C6_4723
chr1	150149558	150150058	73.5835	PLEKHO1	flt3_16_C6_4724
chr1	150150611	150151111	10.254	PLEKHO1	flt3_16_C6_4725
chr1	150158023	150158523	4.04216	LOC105371433	flt3_16_C6_4726
chr1	150159474	150159974	13.8287	LOC105371433	flt3_16_C6_4727
chr1	150160393	150160893	109.714	LOC105371433	flt3_16_C6_4728
chr1	150163040	150163540	45.6136	LOC105371433	flt3_16_C6_4729
chr1	150168922	150169422	21.6108	LOC105371433	flt3_16_C6_4730
chr1	150178478	150178978	45.2823	LOC105371433	flt3_16_C6_4731
chr1	150182969	150183469	9.64611	LOC105371433	flt3_16_C6_4732
chr1	150186669	150187169	54.9663	LOC105371433	flt3_16_C6_4733
chr1	150187229	150187729	30.1673	LOC105371433	flt3_16_C6_4734
chr1	150213449	150213949	126.746	ANP32E	flt3_16_C6_4735
chr1	150233887	150234387	24.3614	ANP32E	flt3_16_C6_4736
chr1	150234564	150235064	85.9289	ANP32E	flt3_16_C6_4737
chr1	150235917	150236417	278.669	ANP32E	flt3_16_C6_4738
chr1	150255297	150255797	59.9398	CA14	flt3_16_C6_4739
chr1	150255842	150256342	48.4692	CA14	flt3_16_C6_4740
chr1	150268115	150268615	6.727	C1orf54	flt3_16_C6_4741
chr1	150268808	150269308	63.9864	APH1A	flt3_16_C6_4742
chr1	150272423	150272923	18.9337	APH1A	flt3_16_C6_4743
chr1	150281148	150281648	30.1673	CIART	flt3_16_C6_4744
chr1	150282155	150282655	94.9525	CIART	flt3_16_C6_4745
chr1	150293574	150294074	134.447	MRPS21	flt3_16_C6_4746
chr1	150321244	150321744	70.2785	PRPF3	flt3_16_C6_4747
chr1	150322338	150322838	4.04216	PRPF3	flt3_16_C6_4748
chr1	150363776	150364276	255.073	RPRD2	flt3_16_C6_4749
chr1	150364428	150364928	35.9963	RPRD2	flt3_16_C6_4750
chr1	150365373	150365873	13.8287	RPRD2	flt3_16_C6_4751
chr1	150366619	150367119	4.92021	RPRD2	flt3_16_C6_4752
chr1	150464273	150464773	12.749	TARS2	flt3_16_C6_4753
chr1	150487050	150487550	66.0765	TARS2	flt3_16_C6_4754
chr1	150507789	150508289	22.9773	ECM1	flt3_16_C6_4755
chr1	150508804	150509304	9.11863	ECM1	flt3_16_C6_4756
chr1	150514926	150515426	3.97328	FALEC	flt3_16_C6_4757
chr1	150515430	150515930	169.977	FALEC	flt3_16_C6_4758
chr1	150532473	150532973	63.3005	ADAMTSL4	flt3_16_C6_4759
chr1	150548743	150549243	46.8705	ADAMTSL4	flt3_16_C6_4760
chr1	150550972	150551472	17.6816	MIR4257	flt3_16_C6_4761
chr1	150552253	150552753	49.6195	MIR4257	flt3_16_C6_4762
chr1	150559850	150560350	21.1254	MIR4257	flt3_16_C6_4763
chr1	150561162	150561662	140.272	MIR4257	flt3_16_C6_4764
chr1	150561952	150562452	128.665	MIR4257	flt3_16_C6_4765
chr1	150562761	150563261	4.92021	MIR4257	flt3_16_C6_4766
chr1	150563330	150563830	10.254	ADAMTSL4-AS1	flt3_16_C6_4767
chr1	150567291	150567791	30.061	ADAMTSL4-AS1	flt3_16_C6_4768
chr1	150568168	150568668	20.2626	ADAMTSL4-AS1	flt3_16_C6_4769
chr1	150569302	150569802	5.35071	ADAMTSL4-AS1	flt3_16_C6_4770
chr1	150570141	150570641	4.92021	ADAMTSL4-AS1	flt3_16_C6_4771
chr1	150579422	150579922	154.02	MCL1	flt3_16_C6_4772
chr1	150604640	150605140	85.9289	ENSA	flt3_16_C6_4773
chr1	150611460	150611960	178.048	ENSA	flt3_16_C6_4774
chr1	150613439	150613939	82.3662	ENSA	flt3_16_C6_4775
chr1	150619768	150620268	43.7053	ENSA	flt3_16_C6_4776
chr1	150621444	150621944	15.0713	ENSA	flt3_16_C6_4777
chr1	150628709	150629209	5.35071	ENSA	flt3_16_C6_4778
chr1	150629412	150629912	200.527	ENSA	flt3_16_C6_4779
chr1	150696997	150697497	61.9047	GOLPH3L	flt3_16_C6_4780
chr1	150759959	150760459	10.254	CTSS	flt3_16_C6_4781
chr1	150764511	150765011	5.9124	CTSS	flt3_16_C6_4782
chr1	150765615	150766115	48.4692	CTSS	flt3_16_C6_4783
chr1	150789343	150789843	6.94525	CTSK	flt3_16_C6_4784
chr1	150791509	150792009	10.254	CTSK	flt3_16_C6_4785
chr1	150793207	150793707	11.1765	CTSK	flt3_16_C6_4786
chr1	150813034	150813534	17.6248	CTSK	flt3_16_C6_4787
chr1	150876488	150876988	194.357	ARNT	flt3_16_C6_4788
chr1	150881626	150882126	77.0744	ARNT	flt3_16_C6_4789
chr1	150922410	150922910	19.3893	SETDB1	flt3_16_C6_4790
chr1	150926008	150926508	215.029	SETDB1	flt3_16_C6_4791
chr1	150973792	150974292	15.0713	CERS2	flt3_16_C6_4792
chr1	150974536	150975036	113.462	CERS2	flt3_16_C6_4793
chr1	150977242	150977742	93.1348	CERS2	flt3_16_C6_4794
chr1	150979392	150979892	102.286	ANXA9	flt3_16_C6_4795
chr1	150995858	150996358	17.6248	MINDY1	flt3_16_C6_4796
chr1	151001710	151002210	5.35071	MINDY1	flt3_16_C6_4797
chr1	151006652	151007152	45.6136	MINDY1	flt3_16_C6_4798
chr1	151008130	151008630	198.468	MINDY1	flt3_16_C6_4799
chr1	151024471	151024971	46.8705	BNIPL	flt3_16_C6_4800
chr1	151047468	151047968	22.9773	C1orf56	flt3_16_C6_4801
chr1	151048375	151048875	53.3271	C1orf56	flt3_16_C6_4802
chr1	151057592	151058092	12.6108	MLLT11	flt3_16_C6_4803
chr1	151058156	151058656	10.254	MLLT11	flt3_16_C6_4804
chr1	151059402	151059902	121.022	MLLT11	flt3_16_C6_4805
chr1	151070269	151070769	91.3235	GABPB2	flt3_16_C6_4806
chr1	151070934	151071434	84.144	GABPB2	flt3_16_C6_4807
chr1	151071542	151072042	42.1396	GABPB2	flt3_16_C6_4808
chr1	151131139	151131639	77.0744	SEMA6C	flt3_16_C6_4809
chr1	151145707	151146207	9.11863	SEMA6C	flt3_16_C6_4810
chr1	151146501	151147001	178.048	SEMA6C	flt3_16_C6_4811
chr1	151155928	151156428	33.9303	TNFAIP8L2	flt3_16_C6_4812
chr1	151157132	151157632	59.9398	TNFAIP8L2-SCNM1	flt3_16_C6_4813
chr1	151158340	151158840	2.81381	TNFAIP8L2-SCNM1	flt3_16_C6_4814
chr1	151164959	151165459	11.1765	LYSMD1	flt3_16_C6_4815
chr1	151165770	151166270	225.475	SCNM1	flt3_16_C6_4816
chr1	151166380	151166880	5.35071	SCNM1	flt3_16_C6_4817
chr1	151189972	151190472	132.515	VPS72	flt3_16_C6_4818
chr1	151196276	151196776	43.7053	VPS72	flt3_16_C6_4819
chr1	151198221	151198721	126.746	PIP5K1A	flt3_16_C6_4820
chr1	151251645	151252145	40.5855	PSMD4	flt3_16_C6_4821
chr1	151254472	151254972	161.967	PSMD4	flt3_16_C6_4822
chr1	151277130	151277630	24.3614	ZNF687	flt3_16_C6_4823
chr1	151281115	151281615	206.726	ZNF687	flt3_16_C6_4824
chr1	151281827	151282327	248.688	ZNF687	flt3_16_C6_4825
chr1	151283158	151283658	33.0011	ZNF687	flt3_16_C6_4826
chr1	151287487	151287987	4.04216	ZNF687	flt3_16_C6_4827
chr1	151288838	151289338	2.81381	ZNF687	flt3_16_C6_4828
chr1	151300829	151301329	40.5855	ZNF687	flt3_16_C6_4829
chr1	151311502	151312002	46.8705	PI4KB	flt3_16_C6_4830
chr1	151312005	151312505	3.97328	PI4KB	flt3_16_C6_4831
chr1	151326834	151327334	77.0744	PI4KB	flt3_16_C6_4832
chr1	151327458	151327958	61.9047	PI4KB	flt3_16_C6_4833
chr1	151340809	151341309	46.8705	GBAT2	flt3_16_C6_4834
chr1	151347084	151347584	165.964	RFX5	flt3_16_C6_4835
chr1	151370122	151370622	22.9773	SELENBP1	flt3_16_C6_4836
chr1	151399230	151399730	85.9289	PSMB4	flt3_16_C6_4837
chr1	151443801	151444301	46.8705	POGZ	flt3_16_C6_4838
chr1	151457068	151457568	16.3371	POGZ	flt3_16_C6_4839
chr1	151458251	151458751	17.6248	POGZ	flt3_16_C6_4840
chr1	151459261	151459761	55.7163	POGZ	flt3_16_C6_4841
chr1	151461669	151462169	33.0011	POGZ	flt3_16_C6_4842
chr1	151511123	151511623	12.749	CGN	flt3_16_C6_4843
chr1	151534621	151535121	17.6816	TUFT1	flt3_16_C6_4844
chr1	151539990	151540490	138.326	TUFT1	flt3_16_C6_4845
chr1	151594061	151594561	11.1765	SNX27	flt3_16_C6_4846
chr1	151611688	151612188	55.7163	SNX27	flt3_16_C6_4847
chr1	151612562	151613062	12.6108	SNX27	flt3_16_C6_4848
chr1	151653361	151653861	45.2823	SNX27	flt3_16_C6_4849
chr1	151654176	151654676	113.462	SNX27	flt3_16_C6_4850
chr1	151661653	151662153	17.6816	RIIAD1	flt3_16_C6_4851
chr1	151692100	151692600	11.4187	RIIAD1	flt3_16_C6_4852
chr1	151721261	151721761	5.35071	CELF3	flt3_16_C6_4853
chr1	151734957	151735457	50.0784	CELF3	flt3_16_C6_4854
chr1	151762580	151763080	5.9124	OAZ3	flt3_16_C6_4855
chr1	151763276	151763776	45.6136	MRPL9	flt3_16_C6_4856
chr1	151790301	151790801	176.024	TDRKH	flt3_16_C6_4857
chr1	151790996	151791496	9.11863	TDRKH	flt3_16_C6_4858
chr1	151817208	151817708	15.0713	LINGO4	flt3_16_C6_4859
chr1	151828886	151829386	11.4187	RORC	flt3_16_C6_4860
chr1	151832488	151832988	9.11863	RORC	flt3_16_C6_4861
chr1	151836397	151836897	53.3271	C2CD4D	flt3_16_C6_4862
chr1	151846091	151846591	11.1765	C2CD4D-AS1	flt3_16_C6_4863
chr1	151867667	151868167	45.2823	THEM5	flt3_16_C6_4864
chr1	151888903	151889403	8.01489	THEM4	flt3_16_C6_4865
chr1	151909307	151909807	270.058	THEM4	flt3_16_C6_4866
chr1	151920041	151920541	9.64611	THEM4	flt3_16_C6_4867
chr1	151921454	151921954	24.3614	THEM4	flt3_16_C6_4868
chr1	151933926	151934426	20.2626	THEM4	flt3_16_C6_4869
chr1	151945616	151946116	68.4055	THEM4	flt3_16_C6_4870
chr1	151972864	151973364	48.4692	S100A10	flt3_16_C6_4871
chr1	151984178	151984678	61.6158	S100A10	flt3_16_C6_4872
chr1	151989041	151989541	12.749	S100A10	flt3_16_C6_4873
chr1	151992395	151992895	8.1607	S100A10	flt3_16_C6_4874
chr1	151993089	151993589	4.04216	S100A10	flt3_16_C6_4875
chr1	151993595	151994095	31.524	S100A10	flt3_16_C6_4876
chr1	152001660	152002160	14.3594	NBPF18P	flt3_16_C6_4877
chr1	152013580	152014080	21.6108	NBPF18P	flt3_16_C6_4878
chr1	152029620	152030120	8.01489	S100A11	flt3_16_C6_4879
chr1	152034485	152034985	16.0045	S100A11	flt3_16_C6_4880
chr1	152035002	152035502	34.492	S100A11	flt3_16_C6_4881
chr1	152036101	152036601	5.35071	S100A11	flt3_16_C6_4882
chr1	152036804	152037304	35.8388	S100A11	flt3_16_C6_4883
chr1	152038171	152038671	89.5187	S100A11	flt3_16_C6_4884
chr1	152048042	152048542	68.1729	S100A11	flt3_16_C6_4885
chr1	152049645	152050145	12.6108	S100A11	flt3_16_C6_4886
chr1	152051219	152051719	5.9124	S100A11	flt3_16_C6_4887
chr1	152052482	152052982	30.1673	S100A11	flt3_16_C6_4888
chr1	152110260	152110760	9.64611	TCHH	flt3_16_C6_4889
chr1	152110957	152111457	11.1765	TCHH	flt3_16_C6_4890
chr1	152111461	152111961	1.69162	TCHH	flt3_16_C6_4891
chr1	152141913	152142413	11.1765	RPTN	flt3_16_C6_4892
chr1	152160504	152161004	45.2823	RPTN	flt3_16_C6_4893
chr1	152167319	152167819	3.07755	FLG-AS1	flt3_16_C6_4894
chr1	152167860	152168360	42.1396	FLG-AS1	flt3_16_C6_4895
chr1	152185497	152185997	21.6108	FLG-AS1	flt3_16_C6_4896
chr1	152189751	152190251	34.492	FLG-AS1	flt3_16_C6_4897
chr1	152440773	152441273	17.6816	CRNN	flt3_16_C6_4898
chr1	152458320	152458820	50.0784	CRNN	flt3_16_C6_4899
chr1	152459650	152460150	4.92021	CRNN	flt3_16_C6_4900
chr1	152460196	152460696	42.1396	CRNN	flt3_16_C6_4901
chr1	152461510	152462010	17.6248	CRNN	flt3_16_C6_4902
chr1	152519864	152520364	19.3893	CRCT1	flt3_16_C6_4903
chr1	152622718	152623218	28.6127	LCE3A	flt3_16_C6_4904
chr1	152653966	152654466	22.9773	LCE2D	flt3_16_C6_4905
chr1	152869754	152870254	25.7625	SMCP	flt3_16_C6_4906
chr1	153222974	153223474	24.3614	PRR9	flt3_16_C6_4907
chr1	153288587	153289087	22.9773	PGLYRP3	flt3_16_C6_4908
chr1	153344649	153345149	34.492	PGLYRP4	flt3_16_C6_4909
chr1	153352389	153352889	43.7053	PGLYRP4	flt3_16_C6_4910
chr1	153355433	153355933	73.5835	S100A9	flt3_16_C6_4911
chr1	153357507	153358007	17.6816	S100A9	flt3_16_C6_4912
chr1	153373976	153374476	6.94525	S100A12	flt3_16_C6_4913
chr1	153375417	153375917	66.6954	S100A12	flt3_16_C6_4914
chr1	153386429	153386929	121.022	S100A8	flt3_16_C6_4915
chr1	153389906	153390406	16.3371	S100A8	flt3_16_C6_4916
chr1	153390884	153391384	31.524	S100A8	flt3_16_C6_4917
chr1	153404660	153405160	32.0394	S100A7A	flt3_16_C6_4918
chr1	153422408	153422908	24.674	S100A7A	flt3_16_C6_4919
chr1	153465669	153466169	22.8874	S100A7	flt3_16_C6_4920
chr1	153490719	153491219	35.8388	S100A7	flt3_16_C6_4921
chr1	153509658	153510158	12.749	S100A6	flt3_16_C6_4922
chr1	153510854	153511354	54.9663	S100A6	flt3_16_C6_4923
chr1	153533058	153533558	63.3005	S100A6	flt3_16_C6_4924
chr1	153535936	153536436	75.3251	S100A6	flt3_16_C6_4925
chr1	153540697	153541197	24.3614	S100A5	flt3_16_C6_4926
chr1	153544943	153545443	21.6108	S100A5	flt3_16_C6_4927
chr1	153545523	153546023	11.4187	S100A3	flt3_16_C6_4928
chr1	153550986	153551486	35.9963	S100A4	flt3_16_C6_4929
chr1	153553871	153554371	10.254	S100A4	flt3_16_C6_4930
chr1	153566455	153566955	43.6296	S100A2	flt3_16_C6_4931
chr1	153568467	153568967	80.5951	S100A2	flt3_16_C6_4932
chr1	153572471	153572971	33.9303	S100A2	flt3_16_C6_4933
chr1	153573290	153573790	5.35071	S100A2	flt3_16_C6_4934
chr1	153598806	153599306	94.9525	S100A16	flt3_16_C6_4935
chr1	153628493	153628993	9.11863	S100A1	flt3_16_C6_4936
chr1	153633740	153634240	204.656	CHTOP	flt3_16_C6_4937
chr1	153646606	153647106	18.9337	SNAPIN	flt3_16_C6_4938
chr1	153649853	153650353	15.0713	SNAPIN	flt3_16_C6_4939
chr1	153658393	153658893	194.357	SNAPIN	flt3_16_C6_4940
chr1	153670828	153671328	66.0765	ILF2	flt3_16_C6_4941
chr1	153671715	153672215	25.7625	ILF2	flt3_16_C6_4942
chr1	153677595	153678095	37.5135	NPR1	flt3_16_C6_4943
chr1	153678858	153679358	11.1765	NPR1	flt3_16_C6_4944
chr1	153697548	153698048	3.97328	MIR8083	flt3_16_C6_4945
chr1	153698082	153698582	11.4187	MIR8083	flt3_16_C6_4946
chr1	153709207	153709707	11.1765	INTS3	flt3_16_C6_4947
chr1	153727597	153728097	276.514	INTS3	flt3_16_C6_4948
chr1	153749357	153749857	124.833	INTS3	flt3_16_C6_4949
chr1	153773412	153773912	30.061	SLC27A3	flt3_16_C6_4950
chr1	153775466	153775966	21.6108	SLC27A3	flt3_16_C6_4951
chr1	153782888	153783388	3.97328	SLC27A3	flt3_16_C6_4952
chr1	153783530	153784030	229.672	SLC27A3	flt3_16_C6_4953
chr1	153790919	153791419	132.515	SLC27A3	flt3_16_C6_4954
chr1	153791711	153792211	9.11863	SLC27A3	flt3_16_C6_4955
chr1	153805288	153805788	19.3893	SLC27A3	flt3_16_C6_4956
chr1	153849289	153849789	22.9773	GATAD2B	flt3_16_C6_4957
chr1	153920341	153920841	35.9963	GATAD2B	flt3_16_C6_4958
chr1	153922780	153923280	98.3087	GATAD2B	flt3_16_C6_4959
chr1	153923463	153923963	10.254	GATAD2B	flt3_16_C6_4960
chr1	153945058	153945558	130.587	DENND4B	flt3_16_C6_4961
chr1	153945851	153946351	78.7835	DENND4B	flt3_16_C6_4962
chr1	153946465	153946965	57.7697	DENND4B	flt3_16_C6_4963
chr1	153957615	153958115	8.01489	CRTC2	flt3_16_C6_4964
chr1	153958440	153958940	204.656	CRTC2	flt3_16_C6_4965
chr1	153962590	153963090	18.9337	MIR6737	flt3_16_C6_4966
chr1	153963388	153963888	159.974	MIR6737	flt3_16_C6_4967
chr1	153966414	153966914	12.6108	CREB3L4	flt3_16_C6_4968
chr1	153966991	153967491	53.3271	CREB3L4	flt3_16_C6_4969
chr1	153967516	153968016	235.989	CREB3L4	flt3_16_C6_4970
chr1	153972135	153972635	6.94525	SLC39A1	flt3_16_C6_4971
chr1	153977457	153977957	119.124	JTB	flt3_16_C6_4972
chr1	153985239	153985739	11.4187	RAB13	flt3_16_C6_4973
chr1	153985945	153986445	9.11863	RAB13	flt3_16_C6_4974
chr1	153986670	153987170	109.714	RAB13	flt3_16_C6_4975
chr1	153990468	153990968	154.02	RPS27	flt3_16_C6_4976
chr1	154158295	154158795	4.92021	NUP210L	flt3_16_C6_4977
chr1	154180311	154180811	25.7625	MIR190B	flt3_16_C6_4978
chr1	154182140	154182640	121.022	MIR190B	flt3_16_C6_4979
chr1	154183009	154183509	163.964	MIR190B	flt3_16_C6_4980
chr1	154186026	154186526	25.7625	MIR190B	flt3_16_C6_4981
chr1	154192145	154192645	28.6127	MIR190B	flt3_16_C6_4982
chr1	154198970	154199470	28.6127	TPM3	flt3_16_C6_4983
chr1	154219415	154219915	18.9337	UBAP2L	flt3_16_C6_4984
chr1	154220407	154220907	274.361	C1orf43	flt3_16_C6_4985
chr1	154221232	154221732	21.1254	C1orf43	flt3_16_C6_4986
chr1	154272313	154272813	217.113	HAX1	flt3_16_C6_4987
chr1	154324501	154325001	37.5135	ATP8B2	flt3_16_C6_4988
chr1	154326149	154326649	34.492	ATP8B2	flt3_16_C6_4989
chr1	154328428	154328928	37.5135	ATP8B2	flt3_16_C6_4990
chr1	154334971	154335471	63.3005	ATP8B2	flt3_16_C6_4991
chr1	154342799	154343299	6.727	ATP8B2	flt3_16_C6_4992
chr1	154348342	154348842	5.35071	ATP8B2	flt3_16_C6_4993
chr1	154352336	154352836	4.92021	ATP8B2	flt3_16_C6_4994
chr1	154353062	154353562	33.0011	ATP8B2	flt3_16_C6_4995
chr1	154373900	154374400	30.061	IL6R	flt3_16_C6_4996
chr1	154386487	154386987	13.8287	IL6R	flt3_16_C6_4997
chr1	154400360	154400860	31.524	IL6R	flt3_16_C6_4998
chr1	154403402	154403902	33.9303	IL6R	flt3_16_C6_4999
chr1	154405109	154405609	157.985	IL6R	flt3_16_C6_5000
chr1	154405629	154406129	30.061	IL6R	flt3_16_C6_5001
chr1	154406215	154406715	9.11863	IL6R	flt3_16_C6_5002
chr1	154407330	154407830	25.7625	IL6R	flt3_16_C6_5003
chr1	154419451	154419951	47.6108	IL6R	flt3_16_C6_5004
chr1	154420135	154420635	56.6149	IL6R	flt3_16_C6_5005
chr1	154423604	154424104	4.04216	IL6R	flt3_16_C6_5006
chr1	154432600	154433100	12.6108	IL6R	flt3_16_C6_5007
chr1	154453473	154453973	51.6979	SHE	flt3_16_C6_5008
chr1	154456668	154457168	25.7625	SHE	flt3_16_C6_5009
chr1	154463528	154464028	22.8874	SHE	flt3_16_C6_5010
chr1	154465767	154466267	9.11863	SHE	flt3_16_C6_5011
chr1	154466960	154467460	9.64611	SHE	flt3_16_C6_5012
chr1	154474757	154475257	19.3893	SHE	flt3_16_C6_5013
chr1	154478564	154479064	43.7053	SHE	flt3_16_C6_5014
chr1	154479774	154480274	17.6816	SHE	flt3_16_C6_5015
chr1	154490195	154490695	5.9124	SHE	flt3_16_C6_5016
chr1	154493213	154493713	21.6108	SHE	flt3_16_C6_5017
chr1	154501759	154502259	11.1765	SHE	flt3_16_C6_5018
chr1	154546336	154546836	58.2728	UBE2Q1-AS1	flt3_16_C6_5019
chr1	154558596	154559096	72.3923	UBE2Q1	flt3_16_C6_5020
chr1	154559444	154559944	70.1235	UBE2Q1	flt3_16_C6_5021
chr1	154567729	154568229	68.4055	CHRNB2	flt3_16_C6_5022
chr1	154607965	154608465	53.6726	ADAR	flt3_16_C6_5023
chr1	154608532	154609032	5.35071	ADAR	flt3_16_C6_5024
chr1	154623267	154623767	56.6149	ADAR	flt3_16_C6_5025
chr1	154627009	154627509	30.061	ADAR	flt3_16_C6_5026
chr1	154627735	154628235	61.6158	ADAR	flt3_16_C6_5027
chr1	154643179	154643679	6.727	ADAR	flt3_16_C6_5028
chr1	154657470	154657970	21.6108	ADAR	flt3_16_C6_5029
chr1	154669615	154670115	46.8705	ADAR	flt3_16_C6_5030
chr1	154714556	154715056	42.1396	ADAR	flt3_16_C6_5031
chr1	154715879	154716379	9.64611	ADAR	flt3_16_C6_5032
chr1	154719479	154719979	6.727	ADAR	flt3_16_C6_5033
chr1	154720822	154721322	32.0394	ADAR	flt3_16_C6_5034
chr1	154726387	154726887	12.749	ADAR	flt3_16_C6_5035
chr1	154730303	154730803	9.64611	ADAR	flt3_16_C6_5036
chr1	154748034	154748534	16.3371	ADAR	flt3_16_C6_5037
chr1	154751685	154752185	40.5855	KCNN3	flt3_16_C6_5038
chr1	154760347	154760847	8.01489	KCNN3	flt3_16_C6_5039
chr1	154809969	154810469	22.9773	KCNN3	flt3_16_C6_5040
chr1	154863546	154864046	42.1396	KCNN3	flt3_16_C6_5041
chr1	154870135	154870635	96.7767	KCNN3	flt3_16_C6_5042
chr1	154878421	154878921	53.3271	KCNN3	flt3_16_C6_5043
chr1	154936748	154937248	240.212	PMVK	flt3_16_C6_5044
chr1	154937457	154937957	40.5855	PMVK	flt3_16_C6_5045
chr1	154942374	154942874	70.1235	PMVK	flt3_16_C6_5046
chr1	154944008	154944508	42.1396	PMVK	flt3_16_C6_5047
chr1	154955918	154956418	33.9303	PBXIP1	flt3_16_C6_5048
chr1	154961534	154962034	35.8388	PYGO2	flt3_16_C6_5049
chr1	154962205	154962705	17.6248	PYGO2	flt3_16_C6_5050
chr1	154970544	154971044	39.0434	SHC1	flt3_16_C6_5051
chr1	154973626	154974126	32.0394	SHC1	flt3_16_C6_5052
chr1	154974249	154974749	219.2	SHC1	flt3_16_C6_5053
chr1	154975513	154976013	16.0045	MIR4258	flt3_16_C6_5054
chr1	154983005	154983505	184.138	FLAD1	flt3_16_C6_5055
chr1	154994277	154994777	4.04216	LENEP	flt3_16_C6_5056
chr1	154995609	154996109	21.6108	LENEP	flt3_16_C6_5057
chr1	154997290	154997790	59.9398	LENEP	flt3_16_C6_5058
chr1	154999009	154999509	37.5135	ZBTB7B	flt3_16_C6_5059
chr1	155000641	155001141	59.9398	ZBTB7B	flt3_16_C6_5060
chr1	155001203	155001703	16.3371	ZBTB7B	flt3_16_C6_5061
chr1	155001968	155002468	93.9284	ZBTB7B	flt3_16_C6_5062
chr1	155006743	155007243	40.5855	ZBTB7B	flt3_16_C6_5063
chr1	155007860	155008360	25.7625	ZBTB7B	flt3_16_C6_5064
chr1	155011936	155012436	5.35071	ZBTB7B	flt3_16_C6_5065
chr1	155017426	155017926	146.138	ZBTB7B	flt3_16_C6_5066
chr1	155028628	155029128	24.3614	DCST2	flt3_16_C6_5067
chr1	155044805	155045305	75.3251	DCST1-AS1	flt3_16_C6_5068
chr1	155050399	155050899	94.9525	ADAM15	flt3_16_C6_5069
chr1	155051039	155051539	87.7205	ADAM15	flt3_16_C6_5070
chr1	155051616	155052116	12.6108	ADAM15	flt3_16_C6_5071
chr1	155061410	155061910	63.3005	EFNA4	flt3_16_C6_5072
chr1	155062591	155063091	35.9963	EFNA4	flt3_16_C6_5073
chr1	155063437	155063937	57.7697	EFNA4	flt3_16_C6_5074
chr1	155070845	155071345	59.9398	EFNA3	flt3_16_C6_5075
chr1	155073836	155074336	5.35071	EFNA3	flt3_16_C6_5076
chr1	155078535	155079035	15.0713	EFNA3	flt3_16_C6_5077
chr1	155081461	155081961	3.97328	EFNA3	flt3_16_C6_5078
chr1	155081994	155082494	17.6248	EFNA3	flt3_16_C6_5079
chr1	155084647	155085147	240.212	EFNA3	flt3_16_C6_5080
chr1	155085199	155085699	150.071	EFNA3	flt3_16_C6_5081
chr1	155085974	155086474	63.3005	EFNA3	flt3_16_C6_5082
chr1	155091356	155091856	56.6149	EFNA3	flt3_16_C6_5083
chr1	155094363	155094863	6.94525	EFNA3	flt3_16_C6_5084
chr1	155102223	155102723	84.144	EFNA1	flt3_16_C6_5085
chr1	155126636	155127136	11.4187	EFNA1	flt3_16_C6_5086
chr1	155127611	155128111	15.0713	EFNA1	flt3_16_C6_5087
chr1	155135015	155135515	22.8874	SLC50A1	flt3_16_C6_5088
chr1	155135550	155136050	190.259	SLC50A1	flt3_16_C6_5089
chr1	155136199	155136699	14.3594	SLC50A1	flt3_16_C6_5090
chr1	155139747	155140247	8.01489	DPM3	flt3_16_C6_5091
chr1	155140322	155140822	85.9289	DPM3	flt3_16_C6_5092
chr1	155166741	155167241	130.587	TRIM46	flt3_16_C6_5093
chr1	155167790	155168290	61.6158	TRIM46	flt3_16_C6_5094
chr1	155172452	155172952	10.254	TRIM46	flt3_16_C6_5095
chr1	155173077	155173577	215.029	TRIM46	flt3_16_C6_5096
chr1	155175859	155176359	22.9773	TRIM46	flt3_16_C6_5097
chr1	155176542	155177042	53.3271	TRIM46	flt3_16_C6_5098
chr1	155178695	155179195	85.9289	TRIM46	flt3_16_C6_5099
chr1	155185362	155185862	28.6127	KRTCAP2	flt3_16_C6_5100
chr1	155193380	155193880	78.8311	MUC1	flt3_16_C6_5101
chr1	155194679	155195179	121.022	MIR92B	flt3_16_C6_5102
chr1	155206770	155207270	42.1396	MTX1	flt3_16_C6_5103
chr1	155208057	155208557	5.9124	MTX1	flt3_16_C6_5104
chr1	155208937	155209437	73.5835	THBS3	flt3_16_C6_5105
chr1	155218803	155219303	24.3614	THBS3	flt3_16_C6_5106
chr1	155219499	155219999	14.3594	THBS3	flt3_16_C6_5107
chr1	155226517	155227017	73.5835	THBS3	flt3_16_C6_5108
chr1	155227366	155227866	229.672	GBA	flt3_16_C6_5109
chr1	155241027	155241527	31.524	GBA	flt3_16_C6_5110
chr1	155241684	155242184	12.749	GBA	flt3_16_C6_5111
chr1	155243900	155244400	8.01489	GBA	flt3_16_C6_5112
chr1	155244472	155244972	57.7697	GBA	flt3_16_C6_5113
chr1	155250593	155251093	229.672	FAM189B	flt3_16_C6_5114
chr1	155255260	155255760	109.714	FAM189B	flt3_16_C6_5115
chr1	155262143	155262643	144.178	SCAMP3	flt3_16_C6_5116
chr1	155273298	155273798	238.1	HCN3	flt3_16_C6_5117
chr1	155277084	155277584	192.306	HCN3	flt3_16_C6_5118
chr1	155278155	155278655	11.1765	CLK2	flt3_16_C6_5119
chr1	155307306	155307806	35.9963	FDPS	flt3_16_C6_5120
chr1	155308466	155308966	291.659	FDPS	flt3_16_C6_5121
chr1	155320616	155321116	40.5855	RUSC1	flt3_16_C6_5122
chr1	155323187	155323687	105.989	RUSC1-AS1	flt3_16_C6_5123
chr1	155324171	155324671	140.272	RUSC1-AS1	flt3_16_C6_5124
chr1	155324803	155325303	33.0011	RUSC1-AS1	flt3_16_C6_5125
chr1	155326069	155326569	4.92021	RUSC1-AS1	flt3_16_C6_5126
chr1	155504136	155504636	17.6248	ASH1L	flt3_16_C6_5127
chr1	155562159	155562659	8.1607	ASH1L	flt3_16_C6_5128
chr1	155562680	155563180	165.964	ASH1L	flt3_16_C6_5129
chr1	155563954	155564454	25.7625	ASH1L	flt3_16_C6_5130
chr1	155591748	155592248	25.7625	MSTO2P	flt3_16_C6_5131
chr1	155609839	155610339	223.381	MSTO2P	flt3_16_C6_5132
chr1	155637414	155637914	58.2728	MSTO1	flt3_16_C6_5133
chr1	155646320	155646820	35.9963	MSTO1	flt3_16_C6_5134
chr1	155688533	155689033	184.138	YY1AP1	flt3_16_C6_5135
chr1	155689063	155689563	12.749	YY1AP1	flt3_16_C6_5136
chr1	155729043	155729543	33.0011	YY1AP1	flt3_16_C6_5137
chr1	155745347	155745847	182.104	YY1AP1	flt3_16_C6_5138
chr1	155763305	155763805	12.6108	YY1AP1	flt3_16_C6_5139
chr1	155763945	155764445	42.1396	YY1AP1	flt3_16_C6_5140
chr1	155857010	155857510	132.515	GON4L	flt3_16_C6_5141
chr1	155859173	155859673	132.515	GON4L	flt3_16_C6_5142
chr1	155860213	155860713	31.524	SYT11	flt3_16_C6_5143
chr1	155893555	155894055	33.0011	RIT1	flt3_16_C6_5144
chr1	155909820	155910320	32.0394	RIT1	flt3_16_C6_5145
chr1	155910667	155911167	5.35071	RIT1	flt3_16_C6_5146
chr1	155911172	155911672	47.6108	RIT1	flt3_16_C6_5147
chr1	155934259	155934759	74.5134	KHDC4	flt3_16_C6_5148
chr1	155938082	155938582	14.3594	RXFP4	flt3_16_C6_5149
chr1	155940702	155941202	28.315	RXFP4	flt3_16_C6_5150
chr1	155941465	155941965	4.04216	RXFP4	flt3_16_C6_5151
chr1	155944384	155944884	20.2626	RXFP4	flt3_16_C6_5152
chr1	155945313	155945813	5.35071	RXFP4	flt3_16_C6_5153
chr1	155949868	155950368	5.35071	MIR6738	flt3_16_C6_5154
chr1	155970451	155970951	180.074	MIR6738	flt3_16_C6_5155
chr1	155975400	155975900	11.4187	ARHGEF2	flt3_16_C6_5156
chr1	155976085	155976585	91.3235	ARHGEF2	flt3_16_C6_5157
chr1	155978355	155978855	128.665	ARHGEF2	flt3_16_C6_5158
chr1	155979491	155979991	8.01489	ARHGEF2	flt3_16_C6_5159
chr1	155981121	155981621	16.3371	ARHGEF2	flt3_16_C6_5160
chr1	155989310	155989810	78.8311	ARHGEF2	flt3_16_C6_5161
chr1	155989965	155990465	27.1797	ARHGEF2	flt3_16_C6_5162
chr1	156001752	156002252	10.254	ARHGEF2	flt3_16_C6_5163
chr1	156020743	156021243	94.9525	SSR2	flt3_16_C6_5164
chr1	156025828	156026328	39.0434	SSR2	flt3_16_C6_5165
chr1	156052741	156053241	39.0434	UBQLN4	flt3_16_C6_5166
chr1	156053608	156054108	91.3235	UBQLN4	flt3_16_C6_5167
chr1	156054503	156055003	219.2	LAMTOR2	flt3_16_C6_5168
chr1	156055646	156056146	25.7625	LAMTOR2	flt3_16_C6_5169
chr1	156066280	156066780	48.4692	RAB25	flt3_16_C6_5170
chr1	156076649	156077149	5.35071	MEX3A	flt3_16_C6_5171
chr1	156082273	156082773	109.714	LMNA	flt3_16_C6_5172
chr1	156090654	156091154	19.3893	LMNA	flt3_16_C6_5173
chr1	156096556	156097056	82.3662	LMNA	flt3_16_C6_5174
chr1	156097078	156097578	17.6248	LMNA	flt3_16_C6_5175
chr1	156102956	156103456	11.1765	LMNA	flt3_16_C6_5176
chr1	156104028	156104528	17.6816	LMNA	flt3_16_C6_5177
chr1	156105030	156105530	5.9124	LMNA	flt3_16_C6_5178
chr1	156106220	156106720	111.585	LMNA	flt3_16_C6_5179
chr1	156114022	156114522	53.6726	LMNA	flt3_16_C6_5180
chr1	156115148	156115648	15.0713	SEMA4A	flt3_16_C6_5181
chr1	156119837	156120337	82.3662	SEMA4A	flt3_16_C6_5182
chr1	156123640	156124140	33.9303	SEMA4A	flt3_16_C6_5183
chr1	156126173	156126673	64.9937	SEMA4A	flt3_16_C6_5184
chr1	156127019	156127519	59.9398	SEMA4A	flt3_16_C6_5185
chr1	156130250	156130750	37.5135	SEMA4A	flt3_16_C6_5186
chr1	156145913	156146413	43.6296	SEMA4A	flt3_16_C6_5187
chr1	156146716	156147216	28.6127	SEMA4A	flt3_16_C6_5188
chr1	156148200	156148700	17.6816	SEMA4A	flt3_16_C6_5189
chr1	156154227	156154727	49.6195	SEMA4A	flt3_16_C6_5190
chr1	156160814	156161314	18.9337	SEMA4A	flt3_16_C6_5191
chr1	156193732	156194232	265.764	SLC25A44	flt3_16_C6_5192
chr1	156212701	156213201	210.872	PMF1-BGLAP	flt3_16_C6_5193
chr1	156213290	156213790	6.727	PMF1	flt3_16_C6_5194
chr1	156217464	156217964	14.3594	PMF1	flt3_16_C6_5195
chr1	156222929	156223429	8.01489	PMF1	flt3_16_C6_5196
chr1	156225354	156225854	43.7053	PMF1	flt3_16_C6_5197
chr1	156245589	156246089	24.3614	PAQR6	flt3_16_C6_5198
chr1	156246657	156247157	16.3371	PAQR6	flt3_16_C6_5199
chr1	156251335	156251835	4.04216	PAQR6	flt3_16_C6_5200
chr1	156257198	156257698	5.35071	PAQR6	flt3_16_C6_5201
chr1	156277029	156277529	22.9773	SMG5	flt3_16_C6_5202
chr1	156281216	156281716	27.1797	SMG5	flt3_16_C6_5203
chr1	156282629	156283129	227.572	SMG5	flt3_16_C6_5204
chr1	156295439	156295939	24.3614	GLMP	flt3_16_C6_5205
chr1	156310953	156311453	11.1765	VHLL	flt3_16_C6_5206
chr1	156337629	156338129	22.9773	TSACC	flt3_16_C6_5207
chr1	156338155	156338655	274.361	TSACC	flt3_16_C6_5208
chr1	156356866	156357366	27.1797	CCT3	flt3_16_C6_5209
chr1	156359896	156360396	24.3614	CCT3	flt3_16_C6_5210
chr1	156369041	156369541	14.3594	RHBG	flt3_16_C6_5211
chr1	156371499	156371999	59.9398	RHBG	flt3_16_C6_5212
chr1	156382884	156383384	54.9663	RHBG	flt3_16_C6_5213
chr1	156383934	156384434	16.3371	RHBG	flt3_16_C6_5214
chr1	156385556	156386056	28.6127	RHBG	flt3_16_C6_5215
chr1	156395007	156395507	22.9773	RHBG	flt3_16_C6_5216
chr1	156398246	156398746	6.727	RHBG	flt3_16_C6_5217
chr1	156420806	156421306	4.92021	C1orf61	flt3_16_C6_5218
chr1	156421552	156422052	16.0045	C1orf61	flt3_16_C6_5219
chr1	156445728	156446228	45.2823	C1orf61	flt3_16_C6_5220
chr1	156452833	156453333	12.6108	C1orf61	flt3_16_C6_5221
chr1	156456414	156456914	53.6726	C1orf61	flt3_16_C6_5222
chr1	156457139	156457639	98.6071	C1orf61	flt3_16_C6_5223
chr1	156461983	156462483	4.92021	C1orf61	flt3_16_C6_5224
chr1	156480666	156481166	28.315	MEF2D	flt3_16_C6_5225
chr1	156488959	156489459	15.0713	MEF2D	flt3_16_C6_5226
chr1	156491142	156491642	8.1607	MEF2D	flt3_16_C6_5227
chr1	156492542	156493042	17.6816	MEF2D	flt3_16_C6_5228
chr1	156499842	156500342	9.11863	MEF2D	flt3_16_C6_5229
chr1	156500638	156501138	200.527	MEF2D	flt3_16_C6_5230
chr1	156501243	156501743	80.5951	MEF2D	flt3_16_C6_5231
chr1	156502731	156503231	41.6593	MEF2D	flt3_16_C6_5232
chr1	156505184	156505684	59.8322	MEF2D	flt3_16_C6_5233
chr1	156508445	156508945	11.4187	MEF2D	flt3_16_C6_5234
chr1	156524342	156524842	45.2823	MEF2D	flt3_16_C6_5235
chr1	156524951	156525451	11.1765	MEF2D	flt3_16_C6_5236
chr1	156552840	156553340	56.6149	IQGAP3	flt3_16_C6_5237
chr1	156571294	156571794	17.6248	IQGAP3	flt3_16_C6_5238
chr1	156572320	156572820	100.444	IQGAP3	flt3_16_C6_5239
chr1	156582047	156582547	21.1254	TTC24	flt3_16_C6_5240
chr1	156582682	156583182	5.35071	TTC24	flt3_16_C6_5241
chr1	156583976	156584476	45.2823	TTC24	flt3_16_C6_5242
chr1	156591479	156591979	55.7163	NAXE	flt3_16_C6_5243
chr1	156599731	156600231	63.3005	GPATCH4	flt3_16_C6_5244
chr1	156601229	156601729	64.9937	GPATCH4	flt3_16_C6_5245
chr1	156608014	156608514	42.1396	GPATCH4	flt3_16_C6_5246
chr1	156624269	156624769	50.0784	HAPLN2	flt3_16_C6_5247
chr1	156625744	156626244	19.3893	HAPLN2	flt3_16_C6_5248
chr1	156627338	156627838	14.3594	HAPLN2	flt3_16_C6_5249
chr1	156641777	156642277	8.1607	BCAN	flt3_16_C6_5250
chr1	156643640	156644140	34.492	BCAN	flt3_16_C6_5251
chr1	156657360	156657860	40.5855	BCAN	flt3_16_C6_5252
chr1	156659902	156660402	206.726	NES	flt3_16_C6_5253
chr1	156677973	156678473	33.0011	NES	flt3_16_C6_5254
chr1	156689384	156689884	73.5835	NES	flt3_16_C6_5255
chr1	156691722	156692222	6.727	CRABP2	flt3_16_C6_5256
chr1	156705924	156706424	8.1607	CRABP2	flt3_16_C6_5257
chr1	156728545	156729045	180.074	ISG20L2	flt3_16_C6_5258
chr1	156740950	156741450	198.468	MRPL24	flt3_16_C6_5259
chr1	156746936	156747436	28.6127	PRCC	flt3_16_C6_5260
chr1	156748859	156749359	15.0713	PRCC	flt3_16_C6_5261
chr1	156750068	156750568	33.0011	PRCC	flt3_16_C6_5262
chr1	156751068	156751568	48.4692	PRCC	flt3_16_C6_5263
chr1	156751589	156752089	87.398	PRCC	flt3_16_C6_5264
chr1	156753040	156753540	31.524	PRCC	flt3_16_C6_5265
chr1	156767161	156767661	98.3087	HDGF	flt3_16_C6_5266
chr1	156767684	156768184	9.64611	HDGF	flt3_16_C6_5267
chr1	156786551	156787051	9.11863	HDGF	flt3_16_C6_5268
chr1	156795742	156796242	20.2626	NTRK1	flt3_16_C6_5269
chr1	156797224	156797724	15.0713	NTRK1	flt3_16_C6_5270
chr1	156801425	156801925	13.8287	NTRK1	flt3_16_C6_5271
chr1	156804530	156805030	19.3893	NTRK1	flt3_16_C6_5272
chr1	156813683	156814183	68.4055	NTRK1	flt3_16_C6_5273
chr1	156816582	156817082	31.524	SH2D2A	flt3_16_C6_5274
chr1	156858646	156859146	4.04216	INSRR	flt3_16_C6_5275
chr1	156860011	156860511	35.9963	INSRR	flt3_16_C6_5276
chr1	156860649	156861149	13.8287	INSRR	flt3_16_C6_5277
chr1	156867909	156868409	12.6108	INSRR	flt3_16_C6_5278
chr1	156890030	156890530	21.6108	PEAR1	flt3_16_C6_5279
chr1	156892209	156892709	102.286	PEAR1	flt3_16_C6_5280
chr1	156898176	156898676	42.1396	PEAR1	flt3_16_C6_5281
chr1	156907328	156907828	37.5135	LRRC71	flt3_16_C6_5282
chr1	156910171	156910671	21.6108	LRRC71	flt3_16_C6_5283
chr1	156920333	156920833	46.8705	LRRC71	flt3_16_C6_5284
chr1	156927703	156928203	61.6158	LRRC71	flt3_16_C6_5285
chr1	156963565	156964065	17.6816	MIR765	flt3_16_C6_5286
chr1	157040763	157041263	4.92021	ARHGEF11	flt3_16_C6_5287
chr1	157045596	157046096	64.9937	ARHGEF11	flt3_16_C6_5288
chr1	157046218	157046718	12.6108	ARHGEF11	flt3_16_C6_5289
chr1	157064775	157065275	18.9337	ARHGEF11	flt3_16_C6_5290
chr1	157074166	157074666	61.6158	ETV3L	flt3_16_C6_5291
chr1	157085370	157085870	68.4055	ETV3L	flt3_16_C6_5292
chr1	157090050	157090550	37.5135	ETV3L	flt3_16_C6_5293
chr1	157106396	157106896	11.1765	ETV3L	flt3_16_C6_5294
chr1	157137351	157137851	9.11863	ETV3	flt3_16_C6_5295
chr1	157138202	157138702	130.587	ETV3	flt3_16_C6_5296
chr1	157155953	157156453	31.524	ETV3	flt3_16_C6_5297
chr1	157163567	157164067	20.2626	ETV3	flt3_16_C6_5298
chr1	157193563	157194063	13.8287	ETV3	flt3_16_C6_5299
chr1	157226695	157227195	75.3251	ETV3	flt3_16_C6_5300
chr1	157229090	157229590	4.92021	ETV3	flt3_16_C6_5301
chr1	157234870	157235370	6.727	ETV3	flt3_16_C6_5302
chr1	157239969	157240469	12.6108	ETV3	flt3_16_C6_5303
chr1	157240606	157241106	15.0713	ETV3	flt3_16_C6_5304
chr1	157274789	157275289	9.64611	ETV3	flt3_16_C6_5305
chr1	157288967	157289467	21.6108	ETV3	flt3_16_C6_5306
chr1	157311738	157312238	16.0045	ETV3	flt3_16_C6_5307
chr1	157363513	157364013	12.6108	FCRL5	flt3_16_C6_5308
chr1	157369848	157370348	24.3614	FCRL5	flt3_16_C6_5309
chr1	157376954	157377454	20.2626	FCRL5	flt3_16_C6_5310
chr1	157399963	157400463	15.0713	FCRL5	flt3_16_C6_5311
chr1	157403213	157403713	22.8874	FCRL5	flt3_16_C6_5312
chr1	157403912	157404412	32.0394	FCRL5	flt3_16_C6_5313
chr1	157437247	157437747	18.9337	FCRL5	flt3_16_C6_5314
chr1	157470107	157470607	8.1607	FCRL5	flt3_16_C6_5315
chr1	157489279	157489779	22.9773	FCRL5	flt3_16_C6_5316
chr1	157495996	157496496	15.0713	FCRL5	flt3_16_C6_5317
chr1	157505585	157506085	28.6127	FCRL5	flt3_16_C6_5318
chr1	157516926	157517426	87.7205	FCRL5	flt3_16_C6_5319
chr1	157566484	157566984	19.3893	FCRL5	flt3_16_C6_5320
chr1	157595288	157595788	28.6127	FCRL4	flt3_16_C6_5321
chr1	157653085	157653585	50.0784	FCRL3	flt3_16_C6_5322
chr1	157691233	157691733	8.01489	FCRL3	flt3_16_C6_5323
chr1	157734280	157734780	9.11863	FCRL3	flt3_16_C6_5324
chr1	157771588	157772088	17.6816	FCRL2	flt3_16_C6_5325
chr1	157782897	157783397	22.8874	FCRL2	flt3_16_C6_5326
chr1	157832202	157832702	42.1396	FCRL1	flt3_16_C6_5327
chr1	157849446	157849946	12.749	FCRL1	flt3_16_C6_5328
chr1	157948478	157948978	11.4187	KIRREL1	flt3_16_C6_5329
chr1	157963579	157964079	30.061	KIRREL1	flt3_16_C6_5330
chr1	157968372	157968872	3.97328	KIRREL1	flt3_16_C6_5331
chr1	157969686	157970186	10.254	KIRREL1	flt3_16_C6_5332
chr1	157991913	157992413	8.1607	KIRREL1	flt3_16_C6_5333
chr1	157993363	157993863	6.94525	KIRREL1	flt3_16_C6_5334
chr1	158124925	158125425	43.7053	LINC01704	flt3_16_C6_5335
chr1	158149611	158150111	63.3005	LINC01704	flt3_16_C6_5336
chr1	158180826	158181326	28.6127	CD1D	flt3_16_C6_5337
chr1	158185649	158186149	16.3371	CD1D	flt3_16_C6_5338
chr1	158248015	158248515	32.0394	CD1A	flt3_16_C6_5339
chr1	158248693	158249193	5.9124	CD1A	flt3_16_C6_5340
chr1	158283832	158284332	5.35071	CD1C	flt3_16_C6_5341
chr1	158285692	158286192	105.989	CD1C	flt3_16_C6_5342
chr1	158430074	158430574	16.0045	OR10K2	flt3_16_C6_5343
chr1	158564571	158565071	27.1797	OR6P1	flt3_16_C6_5344
chr1	158644411	158644911	14.3594	OR10Z1	flt3_16_C6_5345
chr1	158649091	158649591	5.35071	SPTA1	flt3_16_C6_5346
chr1	158654511	158655011	40.5855	SPTA1	flt3_16_C6_5347
chr1	158686493	158686993	24.3614	SPTA1	flt3_16_C6_5348
chr1	158793517	158794017	11.4187	OR6N2	flt3_16_C6_5349
chr1	158800448	158800948	12.6108	OR6N2	flt3_16_C6_5350
chr1	158809195	158809695	16.3371	MNDA	flt3_16_C6_5351
chr1	158809805	158810305	24.674	MNDA	flt3_16_C6_5352
chr1	158813122	158813622	27.1797	MNDA	flt3_16_C6_5353
chr1	158818528	158819028	58.2728	MNDA	flt3_16_C6_5354
chr1	158819509	158820009	8.1607	MNDA	flt3_16_C6_5355
chr1	158831055	158831555	70.1235	MNDA	flt3_16_C6_5356
chr1	158833203	158833703	53.3271	MNDA	flt3_16_C6_5357
chr1	158931297	158931797	20.2626	PYHIN1	flt3_16_C6_5358
chr1	158951937	158952437	21.1254	PYHIN1	flt3_16_C6_5359
chr1	158998624	158999124	28.6127	IFI16	flt3_16_C6_5360
chr1	159007650	159008150	11.4187	IFI16	flt3_16_C6_5361
chr1	159009680	159010180	70.1235	IFI16	flt3_16_C6_5362
chr1	159012417	159012917	11.4187	IFI16	flt3_16_C6_5363
chr1	159015428	159015928	159.974	IFI16	flt3_16_C6_5364
chr1	159055307	159055807	28.6127	IFI16	flt3_16_C6_5365
chr1	159068199	159068699	16.3371	IFI16	flt3_16_C6_5366
chr1	159071920	159072420	11.4187	IFI16	flt3_16_C6_5367
chr1	159076402	159076902	6.94525	AIM2	flt3_16_C6_5368
chr1	159077053	159077553	98.6071	AIM2	flt3_16_C6_5369
chr1	159084120	159084620	5.35071	AIM2	flt3_16_C6_5370
chr1	159084793	159085293	111.585	AIM2	flt3_16_C6_5371
chr1	159087912	159088412	16.0045	AIM2	flt3_16_C6_5372
chr1	159089130	159089630	5.9124	AIM2	flt3_16_C6_5373
chr1	159091684	159092184	22.8874	AIM2	flt3_16_C6_5374
chr1	159132237	159132737	17.6248	AIM2	flt3_16_C6_5375
chr1	159160933	159161433	21.1254	CADM3	flt3_16_C6_5376
chr1	159162457	159162957	6.727	CADM3	flt3_16_C6_5377
chr1	159177250	159177750	50.0784	CADM3	flt3_16_C6_5378
chr1	159188347	159188847	28.6127	ACKR1	flt3_16_C6_5379
chr1	159197910	159198410	21.1254	ACKR1	flt3_16_C6_5380
chr1	159200222	159200722	16.3371	ACKR1	flt3_16_C6_5381
chr1	159201590	159202090	31.524	ACKR1	flt3_16_C6_5382
chr1	159214099	159214599	28.6127	CADM3-AS1	flt3_16_C6_5383
chr1	159235052	159235552	2.81381	CADM3-AS1	flt3_16_C6_5384
chr1	159315331	159315831	25.7625	OR10J3	flt3_16_C6_5385
chr1	159554193	159554693	35.9963	OR10J5	flt3_16_C6_5386
chr1	159621714	159622214	20.2626	APCS	flt3_16_C6_5387
chr1	159646656	159647156	75.3251	APCS	flt3_16_C6_5388
chr1	159700316	159700816	4.04216	CRP	flt3_16_C6_5389
chr1	159707805	159708305	28.6127	CRP	flt3_16_C6_5390
chr1	159746610	159747110	27.1797	CRP	flt3_16_C6_5391
chr1	159750617	159751117	12.6108	DUSP23	flt3_16_C6_5392
chr1	159751929	159752429	22.8874	DUSP23	flt3_16_C6_5393
chr1	159755370	159755870	6.727	DUSP23	flt3_16_C6_5394
chr1	159756358	159756858	28.6127	DUSP23	flt3_16_C6_5395
chr1	159775688	159776188	8.1607	DUSP23	flt3_16_C6_5396
chr1	159780583	159781083	311.333	DUSP23	flt3_16_C6_5397
chr1	159798767	159799267	12.749	FCRL6	flt3_16_C6_5398
chr1	159800165	159800665	9.11863	FCRL6	flt3_16_C6_5399
chr1	159817539	159818039	31.524	SLAMF8	flt3_16_C6_5400
chr1	159826401	159826901	34.492	SLAMF8	flt3_16_C6_5401
chr1	159829160	159829660	78.8311	SLAMF8	flt3_16_C6_5402
chr1	159854604	159855104	51.6979	SNHG28	flt3_16_C6_5403
chr1	159868862	159869362	3.97328	VSIG8	flt3_16_C6_5404
chr1	159869550	159870050	12.6108	VSIG8	flt3_16_C6_5405
chr1	159879954	159880454	37.5135	VSIG8	flt3_16_C6_5406
chr1	159889873	159890373	30.1673	MIR4259	flt3_16_C6_5407
chr1	159891496	159891996	73.5835	MIR4259	flt3_16_C6_5408
chr1	159910302	159910802	252.941	CFAP45	flt3_16_C6_5409
chr1	159910804	159911304	11.4187	CFAP45	flt3_16_C6_5410
chr1	159911351	159911851	12.6108	CFAP45	flt3_16_C6_5411
chr1	159921797	159922297	11.4187	TAGLN2	flt3_16_C6_5412
chr1	159923580	159924080	56.6149	TAGLN2	flt3_16_C6_5413
chr1	159924428	159924928	107.849	TAGLN2	flt3_16_C6_5414
chr1	159925299	159925799	130.587	TAGLN2	flt3_16_C6_5415
chr1	159936329	159936829	61.6158	IGSF9	flt3_16_C6_5416
chr1	159945476	159945976	75.3251	IGSF9	flt3_16_C6_5417
chr1	159991496	159991996	27.1797	LINC01133	flt3_16_C6_5418
chr1	160031157	160031657	10.254	PIGM	flt3_16_C6_5419
chr1	160031745	160032245	100.444	PIGM	flt3_16_C6_5420
chr1	160046600	160047100	33.0011	PIGM	flt3_16_C6_5421
chr1	160070109	160070609	19.3893	KCNJ10	flt3_16_C6_5422
chr1	160078539	160079039	27.1797	KCNJ9	flt3_16_C6_5423
chr1	160084017	160084517	8.1607	KCNJ9	flt3_16_C6_5424
chr1	160085543	160086043	35.9963	KCNJ9	flt3_16_C6_5425
chr1	160098211	160098711	24.3614	IGSF8	flt3_16_C6_5426
chr1	160098760	160099260	55.7163	IGSF8	flt3_16_C6_5427
chr1	160100960	160101460	111.585	IGSF8	flt3_16_C6_5428
chr1	160108853	160109353	10.254	ATP1A2	flt3_16_C6_5429
chr1	160143623	160144123	27.1797	ATP1A4	flt3_16_C6_5430
chr1	160166067	160166567	9.11863	ATP1A4	flt3_16_C6_5431
chr1	160169577	160170077	16.3371	ATP1A4	flt3_16_C6_5432
chr1	160193020	160193520	48.4692	CASQ1	flt3_16_C6_5433
chr1	160204403	160204903	27.1797	PEA15	flt3_16_C6_5434
chr1	160205150	160205650	28.6127	PEA15	flt3_16_C6_5435
chr1	160251884	160252384	14.3594	DCAF8	flt3_16_C6_5436
chr1	160261457	160261957	18.9337	DCAF8	flt3_16_C6_5437
chr1	160262294	160262794	278.669	DCAF8	flt3_16_C6_5438
chr1	160284086	160284586	9.11863	DCAF8	flt3_16_C6_5439
chr1	160284918	160285418	217.113	DCAF8	flt3_16_C6_5440
chr1	160291244	160291744	31.524	PEX19	flt3_16_C6_5441
chr1	160338613	160339113	14.3594	NCSTN	flt3_16_C6_5442
chr1	160343094	160343594	57.7697	COPA	flt3_16_C6_5443
chr1	160346916	160347416	64.9937	COPA	flt3_16_C6_5444
chr1	160375412	160375912	28.315	NHLH1	flt3_16_C6_5445
chr1	160376451	160376951	54.9663	NHLH1	flt3_16_C6_5446
chr1	160400184	160400684	12.749	VANGL2	flt3_16_C6_5447
chr1	160428527	160429027	21.6108	VANGL2	flt3_16_C6_5448
chr1	160540077	160540577	157.985	SLAMF6	flt3_16_C6_5449
chr1	160544610	160545110	6.94525	SLAMF6	flt3_16_C6_5450
chr1	160546917	160547417	14.3594	SLAMF6	flt3_16_C6_5451
chr1	160568078	160568578	54.9663	CD84	flt3_16_C6_5452
chr1	160575079	160575579	45.2823	CD84	flt3_16_C6_5453
chr1	160607031	160607531	56.6149	CD84	flt3_16_C6_5454
chr1	160625745	160626245	28.6127	SLAMF1	flt3_16_C6_5455
chr1	160641315	160641815	21.1254	SLAMF1	flt3_16_C6_5456
chr1	160646781	160647281	15.0713	SLAMF1	flt3_16_C6_5457
chr1	160657337	160657837	31.524	SLAMF1	flt3_16_C6_5458
chr1	160662840	160663340	6.727	SLAMF1	flt3_16_C6_5459
chr1	160665756	160666256	33.0011	SLAMF1	flt3_16_C6_5460
chr1	160675526	160676026	42.1396	SLAMF1	flt3_16_C6_5461
chr1	160681421	160681921	100.444	CD48	flt3_16_C6_5462
chr1	160683164	160683664	39.0434	CD48	flt3_16_C6_5463
chr1	160692368	160692868	20.2626	CD48	flt3_16_C6_5464
chr1	160704171	160704671	56.6149	CD48	flt3_16_C6_5465
chr1	160705120	160705620	31.524	CD48	flt3_16_C6_5466
chr1	160708050	160708550	32.0394	CD48	flt3_16_C6_5467
chr1	160711574	160712074	21.6108	CD48	flt3_16_C6_5468
chr1	160712642	160713142	21.1254	CD48	flt3_16_C6_5469
chr1	160726064	160726564	5.35071	SLAMF7	flt3_16_C6_5470
chr1	160726736	160727236	56.6149	SLAMF7	flt3_16_C6_5471
chr1	160738987	160739487	24.674	SLAMF7	flt3_16_C6_5472
chr1	160768256	160768756	13.8287	LY9	flt3_16_C6_5473
chr1	160774868	160775368	6.727	LY9	flt3_16_C6_5474
chr1	160779980	160780480	5.35071	LY9	flt3_16_C6_5475
chr1	160800960	160801460	24.674	LY9	flt3_16_C6_5476
chr1	160834921	160835421	9.64611	CD244	flt3_16_C6_5477
chr1	160837416	160837916	56.6149	CD244	flt3_16_C6_5478
chr1	160845227	160845727	9.11863	CD244	flt3_16_C6_5479
chr1	160859118	160859618	18.9337	CD244	flt3_16_C6_5480
chr1	160862591	160863091	78.8311	CD244	flt3_16_C6_5481
chr1	160863402	160863902	5.35071	CD244	flt3_16_C6_5482
chr1	160868056	160868556	5.35071	CD244	flt3_16_C6_5483
chr1	160877079	160877579	10.254	ITLN1	flt3_16_C6_5484
chr1	160951323	160951823	24.3614	ITLN2	flt3_16_C6_5485
chr1	160954123	160954623	8.01489	ITLN2	flt3_16_C6_5486
chr1	160990162	160990662	42.1396	ITLN2	flt3_16_C6_5487
chr1	160993520	160994020	12.6108	ITLN2	flt3_16_C6_5488
chr1	160997242	160997742	39.0434	F11R	flt3_16_C6_5489
chr1	161013038	161013538	42.1396	F11R	flt3_16_C6_5490
chr1	161013711	161014211	169.977	F11R	flt3_16_C6_5491
chr1	161018054	161018554	3.97328	F11R	flt3_16_C6_5492
chr1	161019937	161020437	8.01489	F11R	flt3_16_C6_5493
chr1	161020959	161021459	105.989	F11R	flt3_16_C6_5494
chr1	161038726	161039226	64.9937	F11R	flt3_16_C6_5495
chr1	161041404	161041904	35.8388	TSTD1	flt3_16_C6_5496
chr1	161044804	161045304	40.5855	USF1	flt3_16_C6_5497
chr1	161045738	161046238	194.357	USF1	flt3_16_C6_5498
chr1	161046546	161047046	24.3614	USF1	flt3_16_C6_5499
chr1	161068247	161068747	144.178	ARHGAP30	flt3_16_C6_5500
chr1	161069689	161070189	31.524	ARHGAP30	flt3_16_C6_5501
chr1	161083388	161083888	33.9303	NECTIN4	flt3_16_C6_5502
chr1	161096335	161096835	5.9124	KLHDC9	flt3_16_C6_5503
chr1	161097557	161098057	77.0744	KLHDC9	flt3_16_C6_5504
chr1	161098108	161098608	37.5135	KLHDC9	flt3_16_C6_5505
chr1	161117289	161117789	5.9124	NIT1	flt3_16_C6_5506
chr1	161117808	161118308	109.714	NIT1	flt3_16_C6_5507
chr1	161119579	161120079	24.3614	PFDN2	flt3_16_C6_5508
chr1	161121720	161122220	21.6108	PFDN2	flt3_16_C6_5509
chr1	161127642	161128142	33.0011	DEDD	flt3_16_C6_5510
chr1	161132514	161133014	57.7697	DEDD	flt3_16_C6_5511
chr1	161151116	161151616	3.97328	UFC1	flt3_16_C6_5512
chr1	161153739	161154239	49.6195	UFC1	flt3_16_C6_5513
chr1	161154315	161154815	4.04216	UFC1	flt3_16_C6_5514
chr1	161159224	161159724	80.9275	USP21	flt3_16_C6_5515
chr1	161166100	161166600	80.9275	PPOX	flt3_16_C6_5516
chr1	161177274	161177774	121.022	B4GALT3	flt3_16_C6_5517
chr1	161185235	161185735	89.5187	B4GALT3	flt3_16_C6_5518
chr1	161185859	161186359	6.94525	B4GALT3	flt3_16_C6_5519
chr1	161192436	161192936	46.8705	NDUFS2	flt3_16_C6_5520
chr1	161201246	161201746	22.9773	ADAMTS4	flt3_16_C6_5521
chr1	161202061	161202561	91.7452	ADAMTS4	flt3_16_C6_5522
chr1	161209753	161210253	32.0394	FCER1G	flt3_16_C6_5523
chr1	161214995	161215495	8.01489	FCER1G	flt3_16_C6_5524
chr1	161216899	161217399	35.8388	FCER1G	flt3_16_C6_5525
chr1	161217844	161218344	5.35071	FCER1G	flt3_16_C6_5526
chr1	161225653	161226153	265.764	TOMM40L	flt3_16_C6_5527
chr1	161227510	161228010	78.8311	MIR5187	flt3_16_C6_5528
chr1	161258417	161258917	21.6108	PCP4L1	flt3_16_C6_5529
chr1	161267271	161267771	59.9398	PCP4L1	flt3_16_C6_5530
chr1	161299765	161300265	28.6127	MPZ	flt3_16_C6_5531
chr1	161305937	161306437	111.585	MPZ	flt3_16_C6_5532
chr1	161314107	161314607	184.138	SDHC	flt3_16_C6_5533
chr1	161359255	161359755	4.04216	CFAP126	flt3_16_C6_5534
chr1	161367677	161368177	30.061	CFAP126	flt3_16_C6_5535
chr1	161374299	161374799	16.3371	CFAP126	flt3_16_C6_5536
chr1	161379028	161379528	5.35071	CFAP126	flt3_16_C6_5537
chr1	161381618	161382118	16.3371	CFAP126	flt3_16_C6_5538
chr1	161389968	161390468	76.6438	CFAP126	flt3_16_C6_5539
chr1	161399217	161399717	84.144	CFAP126	flt3_16_C6_5540
chr1	161399737	161400237	59.9398	CFAP126	flt3_16_C6_5541
chr1	161421907	161422407	20.2626	CFAP126	flt3_16_C6_5542
chr1	161484557	161485057	12.6108	FCGR2A	flt3_16_C6_5543
chr1	161486955	161487455	21.6108	FCGR2A	flt3_16_C6_5544
chr1	161491365	161491865	16.3371	FCGR2A	flt3_16_C6_5545
chr1	161505192	161505692	12.749	FCGR2A	flt3_16_C6_5546
chr1	161506568	161507068	61.9047	FCGR2A	flt3_16_C6_5547
chr1	161523691	161524191	45.2823	HSPA6	flt3_16_C6_5548
chr1	161530155	161530655	22.8874	HSPA6	flt3_16_C6_5549
chr1	161530771	161531271	64.9937	HSPA6	flt3_16_C6_5550
chr1	161539894	161540394	15.0713	FCGR3A	flt3_16_C6_5551
chr1	161554929	161555429	4.92021	FCGR3A	flt3_16_C6_5552
chr1	161561272	161561772	11.4187	FCGR3A	flt3_16_C6_5553
chr1	161566106	161566606	11.4187	FCGR2C	flt3_16_C6_5554
chr1	161610118	161610618	6.94525	FCGR3B	flt3_16_C6_5555
chr1	161612274	161612774	130.587	FCGR3B	flt3_16_C6_5556
chr1	161636251	161636751	13.8287	FCGR3B	flt3_16_C6_5557
chr1	161643396	161643896	9.11863	FCGR3B	flt3_16_C6_5558
chr1	161647484	161647984	4.92021	FCGR2B	flt3_16_C6_5559
chr1	161706911	161707411	6.94525	FCRLA	flt3_16_C6_5560
chr1	161721865	161722365	73.5835	FCRLB	flt3_16_C6_5561
chr1	161725728	161726228	30.061	FCRLB	flt3_16_C6_5562
chr1	161726459	161726959	22.9773	FCRLB	flt3_16_C6_5563
chr1	161727234	161727734	11.4187	FCRLB	flt3_16_C6_5564
chr1	161733507	161734007	10.254	FCRLB	flt3_16_C6_5565
chr1	161738658	161739158	59.9398	DUSP12	flt3_16_C6_5566
chr1	161741394	161741894	15.0713	DUSP12	flt3_16_C6_5567
chr1	161749498	161749998	161.967	DUSP12	flt3_16_C6_5568
chr1	161750003	161750503	39.0434	DUSP12	flt3_16_C6_5569
chr1	161765152	161765652	45.2823	ATF6	flt3_16_C6_5570
chr1	161766035	161766535	91.3235	ATF6	flt3_16_C6_5571
chr1	161772365	161772865	42.1396	ATF6	flt3_16_C6_5572
chr1	161792591	161793091	21.6108	ATF6	flt3_16_C6_5573
chr1	161934165	161934665	30.061	OLFML2B	flt3_16_C6_5574
chr1	161953954	161954454	10.254	OLFML2B	flt3_16_C6_5575
chr1	161970330	161970830	5.9124	OLFML2B	flt3_16_C6_5576
chr1	161989777	161990277	14.3594	OLFML2B	flt3_16_C6_5577
chr1	162003077	162003577	32.0394	OLFML2B	flt3_16_C6_5578
chr1	162003676	162004176	142.223	OLFML2B	flt3_16_C6_5579
chr1	162004434	162004934	28.6127	OLFML2B	flt3_16_C6_5580
chr1	162023675	162024175	33.9303	OLFML2B	flt3_16_C6_5581
chr1	162028674	162029174	19.3893	OLFML2B	flt3_16_C6_5582
chr1	162036892	162037392	12.749	OLFML2B	flt3_16_C6_5583
chr1	162055925	162056425	37.7635	NOS1AP	flt3_16_C6_5584
chr1	162069421	162069921	57.7697	NOS1AP	flt3_16_C6_5585
chr1	162152236	162152736	14.3594	MIR4654	flt3_16_C6_5586
chr1	162255079	162255579	5.35071	MIR556	flt3_16_C6_5587
chr1	162327073	162327573	5.9124	MIR556	flt3_16_C6_5588
chr1	162327754	162328254	15.0713	MIR556	flt3_16_C6_5589
chr1	162351865	162352365	8.1607	MIR556	flt3_16_C6_5590
chr1	162357617	162358117	13.8287	C1orf226	flt3_16_C6_5591
chr1	162389356	162389856	5.9124	SPATA46	flt3_16_C6_5592
chr1	162422946	162423446	32.0394	SH2D1B	flt3_16_C6_5593
chr1	162497556	162498056	121.022	UHMK1	flt3_16_C6_5594
chr1	162498165	162498665	13.8287	UHMK1	flt3_16_C6_5595
chr1	162561216	162561716	206.726	UAP1	flt3_16_C6_5596
chr1	162613601	162614101	25.7625	DDR2	flt3_16_C6_5597
chr1	162690833	162691333	16.3371	DDR2	flt3_16_C6_5598
chr1	162790287	162790787	14.3594	HSD17B7	flt3_16_C6_5599
chr1	162847772	162848272	13.8287	CCDC190	flt3_16_C6_5600
chr1	162854165	162854665	21.6108	CCDC190	flt3_16_C6_5601
chr1	162877955	162878455	21.6108	CCDC190	flt3_16_C6_5602
chr1	162892832	162893332	16.3371	CCDC190	flt3_16_C6_5603
chr1	163071711	163072211	9.64611	RGS4	flt3_16_C6_5604
chr1	163161753	163162253	11.1765	LOC101928404	flt3_16_C6_5605
chr1	163174782	163175282	5.35071	LOC101928404	flt3_16_C6_5606
chr1	163321591	163322091	89.5673	RGS5	flt3_16_C6_5607
chr1	163536205	163536705	6.727	RGS5	flt3_16_C6_5608
chr1	164061623	164062123	2.81381	PBX1	flt3_16_C6_5609
chr1	164558690	164559190	80.5951	PBX1	flt3_16_C6_5610
chr1	164660336	164660836	25.7625	PBX1	flt3_16_C6_5611
chr1	164787244	164787744	11.4187	LOC100505795	flt3_16_C6_5612
chr1	165143396	165143896	5.35071	LMX1A	flt3_16_C6_5613
chr1	165144744	165145244	11.1765	LMX1A	flt3_16_C6_5614
chr1	165367326	165367826	14.3594	LMX1A	flt3_16_C6_5615
chr1	165369197	165369697	22.9773	LMX1A	flt3_16_C6_5616
chr1	165376359	165376859	27.1797	LMX1A	flt3_16_C6_5617
chr1	165392913	165393413	180.074	LMX1A	flt3_16_C6_5618
chr1	165403831	165404331	6.727	RXRG	flt3_16_C6_5619
chr1	165424379	165424879	8.1607	RXRG	flt3_16_C6_5620
chr1	165592866	165593366	6.727	LRRC52-AS1	flt3_16_C6_5621
chr1	165598039	165598539	130.587	LRRC52-AS1	flt3_16_C6_5622
chr1	165600823	165601323	20.2626	LRRC52-AS1	flt3_16_C6_5623
chr1	165601588	165602088	40.5855	LRRC52-AS1	flt3_16_C6_5624
chr1	165630905	165631405	227.572	MGST3	flt3_16_C6_5625
chr1	165631782	165632282	91.3235	MGST3	flt3_16_C6_5626
chr1	165666051	165666551	24.3614	ALDH9A1	flt3_16_C6_5627
chr1	165686058	165686558	37.5135	ALDH9A1	flt3_16_C6_5628
chr1	165697718	165698218	21.6108	ALDH9A1	flt3_16_C6_5629
chr1	165698369	165698869	146.138	ALDH9A1	flt3_16_C6_5630
chr1	165708866	165709366	4.92021	ALDH9A1	flt3_16_C6_5631
chr1	165717832	165718332	28.6127	ALDH9A1	flt3_16_C6_5632
chr1	165768669	165769169	72.3923	TMCO1-AS1	flt3_16_C6_5633
chr1	165769238	165769738	6.727	TMCO1-AS1	flt3_16_C6_5634
chr1	165827550	165828050	78.8311	TMCO1	flt3_16_C6_5635
chr1	165828123	165828623	51.6979	TMCO1	flt3_16_C6_5636
chr1	165828796	165829296	46.8705	TMCO1	flt3_16_C6_5637
chr1	165849343	165849843	4.04216	TMCO1	flt3_16_C6_5638
chr1	165850980	165851480	28.315	TMCO1	flt3_16_C6_5639
chr1	165854035	165854535	140.272	TMCO1	flt3_16_C6_5640
chr1	165856908	165857408	20.2626	TMCO1	flt3_16_C6_5641
chr1	165862371	165862871	9.64611	TMCO1	flt3_16_C6_5642
chr1	165871276	165871776	91.3235	TMCO1	flt3_16_C6_5643
chr1	165875130	165875630	9.64611	TMCO1	flt3_16_C6_5644
chr1	165884541	165885041	61.6158	TMCO1	flt3_16_C6_5645
chr1	165914120	165914620	40.5855	TMCO1	flt3_16_C6_5646
chr1	165924619	165925119	17.6816	TMCO1	flt3_16_C6_5647
chr1	165928020	165928520	16.3371	TMCO1	flt3_16_C6_5648
chr1	166164849	166165349	9.11863	FAM78B	flt3_16_C6_5649
chr1	166166793	166167293	25.7625	FAM78B	flt3_16_C6_5650
chr1	166489550	166490050	11.4187	FAM78B	flt3_16_C6_5651
chr1	166490151	166490651	98.6071	FAM78B	flt3_16_C6_5652
chr1	166509370	166509870	16.0045	POGK	flt3_16_C6_5653
chr1	166839144	166839644	51.6403	POGK	flt3_16_C6_5654
chr1	166840749	166841249	6.94525	POGK	flt3_16_C6_5655
chr1	166875543	166876043	42.1396	TADA1	flt3_16_C6_5656
chr1	166876148	166876648	96.1152	TADA1	flt3_16_C6_5657
chr1	166902147	166902647	16.0045	TADA1	flt3_16_C6_5658
chr1	166910313	166910813	19.3893	TADA1	flt3_16_C6_5659
chr1	166920664	166921164	16.3371	TADA1	flt3_16_C6_5660
chr1	166975546	166976046	34.492	MAEL	flt3_16_C6_5661
chr1	167016262	167016762	56.6149	MAEL	flt3_16_C6_5662
chr1	167043990	167044490	19.3893	DUSP27	flt3_16_C6_5663
chr1	167054466	167054966	8.1607	DUSP27	flt3_16_C6_5664
chr1	167057155	167057655	42.1396	DUSP27	flt3_16_C6_5665
chr1	167059091	167059591	56.6149	DUSP27	flt3_16_C6_5666
chr1	167062829	167063329	5.35071	DUSP27	flt3_16_C6_5667
chr1	167066542	167067042	50.0784	DUSP27	flt3_16_C6_5668
chr1	167082632	167083132	24.3614	DUSP27	flt3_16_C6_5669
chr1	167090564	167091064	21.6108	DUSP27	flt3_16_C6_5670
chr1	167104824	167105324	3.07755	DUSP27	flt3_16_C6_5671
chr1	167105354	167105854	5.9124	DUSP27	flt3_16_C6_5672
chr1	167108957	167109457	6.727	DUSP27	flt3_16_C6_5673
chr1	167121386	167121886	24.3614	DUSP27	flt3_16_C6_5674
chr1	167131068	167131568	24.3614	GPA33	flt3_16_C6_5675
chr1	167158465	167158965	9.64611	GPA33	flt3_16_C6_5676
chr1	167162797	167163297	5.35071	GPA33	flt3_16_C6_5677
chr1	167219905	167220405	39.7042	POU2F1	flt3_16_C6_5678
chr1	167220453	167220953	278.669	POU2F1	flt3_16_C6_5679
chr1	167221448	167221948	2.24162	POU2F1	flt3_16_C6_5680
chr1	167222125	167222625	68.4055	POU2F1	flt3_16_C6_5681
chr1	167229689	167230189	17.6816	POU2F1	flt3_16_C6_5682
chr1	167267755	167268255	85.9289	POU2F1	flt3_16_C6_5683
chr1	167273344	167273844	12.6108	POU2F1	flt3_16_C6_5684
chr1	167294491	167294991	48.4692	POU2F1	flt3_16_C6_5685
chr1	167297142	167297642	42.1396	POU2F1	flt3_16_C6_5686
chr1	167328774	167329274	37.5135	POU2F1	flt3_16_C6_5687
chr1	167401223	167401723	14.3594	CD247	flt3_16_C6_5688
chr1	167439415	167439915	25.7625	CD247	flt3_16_C6_5689
chr1	167442070	167442570	59.9398	CD247	flt3_16_C6_5690
chr1	167447627	167448127	39.7042	CD247	flt3_16_C6_5691
chr1	167454744	167455244	14.3594	CD247	flt3_16_C6_5692
chr1	167455306	167455806	17.6816	CD247	flt3_16_C6_5693
chr1	167540311	167540811	27.1797	CREG1	flt3_16_C6_5694
chr1	167548290	167548790	68.4055	CREG1	flt3_16_C6_5695
chr1	167551352	167551852	17.6248	CREG1	flt3_16_C6_5696
chr1	167553569	167554069	231.775	CREG1	flt3_16_C6_5697
chr1	167556041	167556541	33.0011	CREG1	flt3_16_C6_5698
chr1	167564707	167565207	8.01489	CREG1	flt3_16_C6_5699
chr1	167599995	167600495	27.1797	RCSD1	flt3_16_C6_5700
chr1	167601358	167601858	91.3235	RCSD1	flt3_16_C6_5701
chr1	167617584	167618084	39.0434	RCSD1	flt3_16_C6_5702
chr1	167618759	167619259	4.04216	RCSD1	flt3_16_C6_5703
chr1	167627936	167628436	49.6195	RCSD1	flt3_16_C6_5704
chr1	167629993	167630493	35.9963	RCSD1	flt3_16_C6_5705
chr1	167632251	167632751	63.3005	RCSD1	flt3_16_C6_5706
chr1	167648384	167648884	18.9337	RCSD1	flt3_16_C6_5707
chr1	167649290	167649790	35.9963	RCSD1	flt3_16_C6_5708
chr1	167650124	167650624	33.0011	RCSD1	flt3_16_C6_5709
chr1	167658492	167658992	30.061	RCSD1	flt3_16_C6_5710
chr1	167687824	167688324	37.5135	MPZL1	flt3_16_C6_5711
chr1	167697756	167698256	9.11863	MPZL1	flt3_16_C6_5712
chr1	167708976	167709476	33.0011	MPZL1	flt3_16_C6_5713
chr1	167713349	167713849	12.6108	MPZL1	flt3_16_C6_5714
chr1	167714183	167714683	43.6296	MPZL1	flt3_16_C6_5715
chr1	167714742	167715242	16.3371	MPZL1	flt3_16_C6_5716
chr1	167715326	167715826	77.0744	MPZL1	flt3_16_C6_5717
chr1	167720935	167721435	22.9773	MPZL1	flt3_16_C6_5718
chr1	167721630	167722130	61.9047	MPZL1	flt3_16_C6_5719
chr1	167722299	167722799	22.9773	MPZL1	flt3_16_C6_5720
chr1	167752764	167753264	17.6248	MPZL1	flt3_16_C6_5721
chr1	167753340	167753840	66.6954	MPZL1	flt3_16_C6_5722
chr1	167756701	167757201	18.9337	MPZL1	flt3_16_C6_5723
chr1	167761371	167761871	17.6248	MPZL1	flt3_16_C6_5724
chr1	167791453	167791953	25.7625	MPZL1	flt3_16_C6_5725
chr1	167796984	167797484	102.286	MPZL1	flt3_16_C6_5726
chr1	167803271	167803771	66.0765	MPZL1	flt3_16_C6_5727
chr1	167820050	167820550	30.061	ADCY10	flt3_16_C6_5728
chr1	167905134	167905634	28.6127	ADCY10	flt3_16_C6_5729
chr1	167934784	167935284	15.0713	DCAF6	flt3_16_C6_5730
chr1	167935950	167936450	227.572	DCAF6	flt3_16_C6_5731
chr1	167937299	167937799	37.5135	MPC2	flt3_16_C6_5732
chr1	168054055	168054555	12.6108	MIR1255B2	flt3_16_C6_5733
chr1	168082201	168082701	34.492	GPR161	flt3_16_C6_5734
chr1	168084674	168085174	54.9663	GPR161	flt3_16_C6_5735
chr1	168110881	168111381	8.01489	GPR161	flt3_16_C6_5736
chr1	168136390	168136890	10.254	GPR161	flt3_16_C6_5737
chr1	168137154	168137654	5.35071	GPR161	flt3_16_C6_5738
chr1	168145767	168146267	122.925	GPR161	flt3_16_C6_5739
chr1	168148863	168149363	9.64611	GPR161	flt3_16_C6_5740
chr1	168154663	168155163	9.64611	GPR161	flt3_16_C6_5741
chr1	168178668	168179168	248.688	TIPRL	flt3_16_C6_5742
chr1	168225717	168226217	140.272	SFT2D2	flt3_16_C6_5743
chr1	168227110	168227610	16.0045	SFT2D2	flt3_16_C6_5744
chr1	168235189	168235689	25.7625	SFT2D2	flt3_16_C6_5745
chr1	168342613	168343113	42.1396	MIR557	flt3_16_C6_5746
chr1	168439712	168440212	64.9937	LOC100505918	flt3_16_C6_5747
chr1	168466693	168467193	11.4187	LOC101928565	flt3_16_C6_5748
chr1	168469629	168470129	64.9937	LOC101928565	flt3_16_C6_5749
chr1	168504042	168504542	117.232	LOC101928565	flt3_16_C6_5750
chr1	168535464	168535964	61.6158	XCL2	flt3_16_C6_5751
chr1	168566967	168567467	6.727	XCL1	flt3_16_C6_5752
chr1	168603441	168603941	31.524	XCL1	flt3_16_C6_5753
chr1	168626281	168626781	58.2728	XCL1	flt3_16_C6_5754
chr1	169041332	169041832	15.0713	LINC00970	flt3_16_C6_5755
chr1	169044281	169044781	43.7053	LINC00970	flt3_16_C6_5756
chr1	169060851	169061351	11.1765	LINC00970	flt3_16_C6_5757
chr1	169087019	169087519	5.9124	LINC00970	flt3_16_C6_5758
chr1	169106009	169106509	206.726	ATP1B1	flt3_16_C6_5759
chr1	169106684	169107184	9.11863	ATP1B1	flt3_16_C6_5760
chr1	169109152	169109652	30.061	ATP1B1	flt3_16_C6_5761
chr1	169109727	169110227	28.6127	ATP1B1	flt3_16_C6_5762
chr1	169112192	169112692	16.3371	ATP1B1	flt3_16_C6_5763
chr1	169217661	169218161	12.6108	ATP1B1	flt3_16_C6_5764
chr1	169260413	169260913	15.0713	NME7	flt3_16_C6_5765
chr1	169271016	169271516	9.11863	NME7	flt3_16_C6_5766
chr1	169309084	169309584	35.9963	NME7	flt3_16_C6_5767
chr1	169312112	169312612	21.1254	NME7	flt3_16_C6_5768
chr1	169326662	169327162	6.94525	NME7	flt3_16_C6_5769
chr1	169348381	169348881	5.35071	NME7	flt3_16_C6_5770
chr1	169367618	169368118	200.527	NME7	flt3_16_C6_5771
chr1	169371407	169371907	9.64611	BLZF1	flt3_16_C6_5772
chr1	169466212	169466712	5.35071	CCDC181	flt3_16_C6_5773
chr1	169485094	169485594	18.9337	SLC19A2	flt3_16_C6_5774
chr1	169485771	169486271	98.3087	SLC19A2	flt3_16_C6_5775
chr1	169513216	169513716	11.1765	SLC19A2	flt3_16_C6_5776
chr1	169546352	169546852	50.0784	F5	flt3_16_C6_5777
chr1	169586245	169586745	30.1673	F5	flt3_16_C6_5778
chr1	169601019	169601519	8.01489	F5	flt3_16_C6_5779
chr1	169604813	169605313	161.967	F5	flt3_16_C6_5780
chr1	169667085	169667585	27.1797	C1orf112	flt3_16_C6_5781
chr1	169676034	169676534	8.1607	C1orf112	flt3_16_C6_5782
chr1	169692609	169693109	20.2626	SELL	flt3_16_C6_5783
chr1	169694233	169694733	9.11863	SELL	flt3_16_C6_5784
chr1	169697693	169698193	6.94525	SELL	flt3_16_C6_5785
chr1	169698919	169699419	34.492	SELL	flt3_16_C6_5786
chr1	169711447	169711947	21.1254	SELL	flt3_16_C6_5787
chr1	169711955	169712455	56.6149	SELL	flt3_16_C6_5788
chr1	169794736	169795236	208.797	METTL18	flt3_16_C6_5789
chr1	169891024	169891524	6.727	SCYL3	flt3_16_C6_5790
chr1	169893087	169893587	12.6108	SCYL3	flt3_16_C6_5791
chr1	169893721	169894221	171.989	SCYL3	flt3_16_C6_5792
chr1	169902272	169902772	4.92021	SCYL3	flt3_16_C6_5793
chr1	169908596	169909096	16.3371	SCYL3	flt3_16_C6_5794
chr1	169926088	169926588	17.6248	SCYL3	flt3_16_C6_5795
chr1	169928860	169929360	17.6816	SCYL3	flt3_16_C6_5796
chr1	170074460	170074960	104.944	KIFAP3	flt3_16_C6_5797
chr1	170377832	170378332	27.1797	LINC01142	flt3_16_C6_5798
chr1	170456176	170456676	4.04216	GORAB	flt3_16_C6_5799
chr1	170494315	170494815	71.8495	GORAB	flt3_16_C6_5800
chr1	170531857	170532357	76.6438	GORAB	flt3_16_C6_5801
chr1	170562936	170563436	30.061	GORAB-AS1	flt3_16_C6_5802
chr1	170580576	170581076	20.2626	GORAB-AS1	flt3_16_C6_5803
chr1	170671253	170671753	5.35071	PRRX1	flt3_16_C6_5804
chr1	171212894	171213394	10.254	FMO2	flt3_16_C6_5805
chr1	171226703	171227203	9.64611	FMO1	flt3_16_C6_5806
chr1	171245399	171245899	9.64611	FMO1	flt3_16_C6_5807
chr1	171251655	171252155	9.11863	FMO1	flt3_16_C6_5808
chr1	171286231	171286731	33.0011	FMO4	flt3_16_C6_5809
chr1	171310477	171310977	53.3271	FMO4	flt3_16_C6_5810
chr1	171313838	171314338	138.326	FMO4	flt3_16_C6_5811
chr1	171434661	171435161	73.5835	PRRC2C	flt3_16_C6_5812
chr1	171485204	171485704	186.175	PRRC2C	flt3_16_C6_5813
chr1	171486004	171486504	22.8874	PRRC2C	flt3_16_C6_5814
chr1	171597211	171597711	4.04216	MYOC	flt3_16_C6_5815
chr1	171610307	171610807	17.6816	MYOC	flt3_16_C6_5816
chr1	171644854	171645354	22.8874	MYOC	flt3_16_C6_5817
chr1	171655416	171655916	16.0045	MYOC	flt3_16_C6_5818
chr1	171741835	171742335	144.178	VAMP4	flt3_16_C6_5819
chr1	171769117	171769617	31.524	EEF1AKNMT	flt3_16_C6_5820
chr1	171772772	171773272	6.727	EEF1AKNMT	flt3_16_C6_5821
chr1	171780656	171781156	12.6108	EEF1AKNMT	flt3_16_C6_5822
chr1	171781190	171781690	344.674	EEF1AKNMT	flt3_16_C6_5823
chr1	171794019	171794519	8.1607	EEF1AKNMT	flt3_16_C6_5824
chr1	171802984	171803484	53.3271	EEF1AKNMT	flt3_16_C6_5825
chr1	171817595	171818095	16.3371	DNM3	flt3_16_C6_5826
chr1	171841197	171841697	130.587	DNM3	flt3_16_C6_5827
chr1	171904698	171905198	6.727	DNM3-IT1	flt3_16_C6_5828
chr1	171948464	171948964	22.9773	DNM3-IT1	flt3_16_C6_5829
chr1	172090148	172090648	9.11863	MIR214	flt3_16_C6_5830
chr1	172145268	172145768	16.3371	DNM3OS	flt3_16_C6_5831
chr1	172154529	172155029	21.6108	DNM3OS	flt3_16_C6_5832
chr1	172163369	172163869	4.04216	DNM3OS	flt3_16_C6_5833
chr1	172181571	172182071	9.11863	DNM3OS	flt3_16_C6_5834
chr1	172202803	172203303	6.727	DNM3OS	flt3_16_C6_5835
chr1	172283702	172284202	12.6108	C1orf105	flt3_16_C6_5836
chr1	172286485	172286985	66.6954	C1orf105	flt3_16_C6_5837
chr1	172342599	172343099	11.4187	C1orf105	flt3_16_C6_5838
chr1	172358978	172359478	28.315	C1orf105	flt3_16_C6_5839
chr1	172393379	172393879	9.64611	C1orf105	flt3_16_C6_5840
chr1	172399423	172399923	5.9124	C1orf105	flt3_16_C6_5841
chr1	172429286	172429786	25.7625	C1orf105	flt3_16_C6_5842
chr1	172443883	172444383	134.447	PIGC	flt3_16_C6_5843
chr1	172447643	172448143	37.5135	PIGC	flt3_16_C6_5844
chr1	172449844	172450344	49.6195	PIGC	flt3_16_C6_5845
chr1	172469646	172470146	42.1396	PIGC	flt3_16_C6_5846
chr1	172473250	172473750	128.665	PIGC	flt3_16_C6_5847
chr1	172515962	172516462	6.94525	SUCO	flt3_16_C6_5848
chr1	172529948	172530448	4.04216	SUCO	flt3_16_C6_5849
chr1	172532714	172533214	118.519	SUCO	flt3_16_C6_5850
chr1	172533293	172533793	14.3594	SUCO	flt3_16_C6_5851
chr1	172643421	172643921	12.6108	FASLG	flt3_16_C6_5852
chr1	172662629	172663129	37.7635	FASLG	flt3_16_C6_5853
chr1	172699124	172699624	17.6816	FASLG	flt3_16_C6_5854
chr1	172717580	172718080	39.0434	FASLG	flt3_16_C6_5855
chr1	172724961	172725461	11.1765	FASLG	flt3_16_C6_5856
chr1	172742576	172743076	5.9124	FASLG	flt3_16_C6_5857
chr1	172744898	172745398	42.1396	FASLG	flt3_16_C6_5858
chr1	172746231	172746731	105.989	FASLG	flt3_16_C6_5859
chr1	172758244	172758744	5.35071	FASLG	flt3_16_C6_5860
chr1	172770019	172770519	30.1673	FASLG	flt3_16_C6_5861
chr1	172801754	172802254	11.1765	FASLG	flt3_16_C6_5862
chr1	172810707	172811207	16.0045	FASLG	flt3_16_C6_5863
chr1	172818239	172818739	35.9963	FASLG	flt3_16_C6_5864
chr1	172821496	172821996	48.4692	FASLG	flt3_16_C6_5865
chr1	172824182	172824682	4.92021	FASLG	flt3_16_C6_5866
chr1	172900302	172900802	28.6127	TNFSF18	flt3_16_C6_5867
chr1	172907188	172907688	16.3371	TNFSF18	flt3_16_C6_5868
chr1	172933818	172934318	46.8705	TNFSF18	flt3_16_C6_5869
chr1	172947086	172947586	25.7625	TNFSF18	flt3_16_C6_5870
chr1	173015540	173016040	16.3371	TNFSF18	flt3_16_C6_5871
chr1	173043228	173043728	22.9773	TNFSF18	flt3_16_C6_5872
chr1	173050766	173051266	12.6108	TNFSF18	flt3_16_C6_5873
chr1	173112016	173112516	24.674	TNFSF18	flt3_16_C6_5874
chr1	173122895	173123395	119.124	TNFSF18	flt3_16_C6_5875
chr1	173123411	173123911	20.2626	TNFSF18	flt3_16_C6_5876
chr1	173140431	173140931	58.2728	TNFSF4	flt3_16_C6_5877
chr1	173149798	173150298	71.8495	TNFSF4	flt3_16_C6_5878
chr1	173175693	173176193	20.2626	TNFSF4	flt3_16_C6_5879
chr1	173190580	173191080	58.2728	TNFSF4	flt3_16_C6_5880
chr1	173193515	173194015	64.9937	TNFSF4	flt3_16_C6_5881
chr1	173205359	173205859	9.64611	TNFSF4	flt3_16_C6_5882
chr1	173206640	173207140	51.6979	TNFSF4	flt3_16_C6_5883
chr1	173224895	173225395	17.6248	TNFSF4	flt3_16_C6_5884
chr1	173255152	173255652	15.0713	TNFSF4	flt3_16_C6_5885
chr1	173330301	173330801	11.1765	TNFSF4	flt3_16_C6_5886
chr1	173331122	173331622	8.1607	TNFSF4	flt3_16_C6_5887
chr1	173332011	173332511	4.92021	TNFSF4	flt3_16_C6_5888
chr1	173409563	173410063	91.3235	LOC101928673	flt3_16_C6_5889
chr1	173420286	173420786	28.315	LOC101928673	flt3_16_C6_5890
chr1	173422257	173422757	10.254	LOC101928673	flt3_16_C6_5891
chr1	173429393	173429893	63.3005	LOC101928673	flt3_16_C6_5892
chr1	173431138	173431638	59.9398	LOC101928673	flt3_16_C6_5893
chr1	173475873	173476373	6.727	PRDX6	flt3_16_C6_5894
chr1	173476894	173477394	138.326	PRDX6	flt3_16_C6_5895
chr1	173477418	173477918	27.1797	PRDX6	flt3_16_C6_5896
chr1	173550818	173551318	6.94525	SLC9C2	flt3_16_C6_5897
chr1	173603202	173603702	9.64611	SLC9C2	flt3_16_C6_5898
chr1	173714691	173715191	126.746	KLHL20	flt3_16_C6_5899
chr1	173775772	173776272	24.3614	DARS2	flt3_16_C6_5900
chr1	173824292	173824792	206.726	DARS2	flt3_16_C6_5901
chr1	173824981	173825481	33.0011	CENPL	flt3_16_C6_5902
chr1	173867217	173867717	10.254	ZBTB37	flt3_16_C6_5903
chr1	173867861	173868361	171.989	ZBTB37	flt3_16_C6_5904
chr1	173868488	173868988	40.5855	GAS5	flt3_16_C6_5905
chr1	173914207	173914707	8.01489	SERPINC1	flt3_16_C6_5906
chr1	174008924	174009424	33.0011	RC3H1	flt3_16_C6_5907
chr1	174021671	174022171	40.5855	RC3H1	flt3_16_C6_5908
chr1	174022187	174022687	68.1729	RC3H1	flt3_16_C6_5909
chr1	174023507	174024007	35.9963	RC3H1	flt3_16_C6_5910
chr1	174114778	174115278	25.7625	RABGAP1L	flt3_16_C6_5911
chr1	174159167	174159667	229.672	RABGAP1L	flt3_16_C6_5912
chr1	174159699	174160199	28.6127	LOC102724601	flt3_16_C6_5913
chr1	174258033	174258533	22.9773	LOC102724601	flt3_16_C6_5914
chr1	174262643	174263143	13.8287	LOC102724601	flt3_16_C6_5915
chr1	174740233	174740733	8.1607	LOC101928696	flt3_16_C6_5916
chr1	174769900	174770400	5.9124	LOC101928696	flt3_16_C6_5917
chr1	174799573	174800073	8.1607	LOC101928696	flt3_16_C6_5918
chr1	174841677	174842177	8.1607	LOC101928696	flt3_16_C6_5919
chr1	174942762	174943262	50.0784	LOC101928696	flt3_16_C6_5920
chr1	174965426	174965926	5.35071	LOC101928696	flt3_16_C6_5921
chr1	174968650	174969150	22.9773	LOC101928696	flt3_16_C6_5922
chr1	174990331	174990831	13.8287	CACYBP	flt3_16_C6_5923
chr1	174998445	174998945	37.5135	CACYBP	flt3_16_C6_5924
chr1	174999448	174999948	204.656	CACYBP	flt3_16_C6_5925
chr1	175000141	175000641	20.2626	CACYBP	flt3_16_C6_5926
chr1	175000691	175001191	4.92021	CACYBP	flt3_16_C6_5927
chr1	175022348	175022848	4.92021	MRPS14	flt3_16_C6_5928
chr1	175023269	175023769	148.102	MRPS14	flt3_16_C6_5929
chr1	175029654	175030154	152.043	MRPS14	flt3_16_C6_5930
chr1	175072317	175072817	35.9963	TNN	flt3_16_C6_5931
chr1	175090750	175091250	6.727	TNN	flt3_16_C6_5932
chr1	175125213	175125713	33.0011	TNN	flt3_16_C6_5933
chr1	175146479	175146979	34.492	KIAA0040	flt3_16_C6_5934
chr1	175151950	175152450	20.2626	KIAA0040	flt3_16_C6_5935
chr1	175154810	175155310	8.01489	KIAA0040	flt3_16_C6_5936
chr1	175167783	175168283	12.749	KIAA0040	flt3_16_C6_5937
chr1	175188819	175189319	53.3271	KIAA0040	flt3_16_C6_5938
chr1	175192841	175193341	33.9303	KIAA0040	flt3_16_C6_5939
chr1	175209029	175209529	9.64611	KIAA0040	flt3_16_C6_5940
chr1	175272302	175272802	16.3371	KIAA0040	flt3_16_C6_5941
chr1	175319581	175320081	30.061	KIAA0040	flt3_16_C6_5942
chr1	175338445	175338945	8.1607	KIAA0040	flt3_16_C6_5943
chr1	175479454	175479954	27.1797	TNR	flt3_16_C6_5944
chr1	175498234	175498734	25.7625	TNR	flt3_16_C6_5945
chr1	175511493	175511993	17.6816	TNR	flt3_16_C6_5946
chr1	175514629	175515129	93.1348	TNR	flt3_16_C6_5947
chr1	175521876	175522376	16.3371	TNR	flt3_16_C6_5948
chr1	175573566	175574066	19.3893	TNR	flt3_16_C6_5949
chr1	175600671	175601171	24.3614	TNR	flt3_16_C6_5950
chr1	175737425	175737925	17.6248	TNR	flt3_16_C6_5951
chr1	175742937	175743437	8.1607	TNR	flt3_16_C6_5952
chr1	175795688	175796188	9.64611	TNR	flt3_16_C6_5953
chr1	175823326	175823826	4.04216	LINC01657	flt3_16_C6_5954
chr1	175826647	175827147	33.0011	LINC01657	flt3_16_C6_5955
chr1	175840095	175840595	22.9773	LINC01657	flt3_16_C6_5956
chr1	176205272	176205772	20.2626	COP1	flt3_16_C6_5957
chr1	176206669	176207169	21.6108	COP1	flt3_16_C6_5958
chr1	176207359	176207859	221.29	COP1	flt3_16_C6_5959
chr1	176208521	176209021	8.1607	COP1	flt3_16_C6_5960
chr1	176374912	176375412	11.4187	PAPPA2	flt3_16_C6_5961
chr1	176541610	176542110	22.8874	PAPPA2	flt3_16_C6_5962
chr1	176880940	176881440	16.3371	MIR488	flt3_16_C6_5963
chr1	176897698	176898198	10.254	MIR488	flt3_16_C6_5964
chr1	177181588	177182088	24.3614	BRINP2	flt3_16_C6_5965
chr1	177256161	177256661	91.3235	BRINP2	flt3_16_C6_5966
chr1	177320980	177321480	58.2728	LINC01645	flt3_16_C6_5967
chr1	177351282	177351782	68.4055	LINC01645	flt3_16_C6_5968
chr1	177353274	177353774	40.5855	LINC01645	flt3_16_C6_5969
chr1	177383679	177384179	12.749	LINC01645	flt3_16_C6_5970
chr1	177780026	177780526	20.2626	LINC01741	flt3_16_C6_5971
chr1	177933800	177934300	48.4692	SEC16B	flt3_16_C6_5972
chr1	177945908	177946408	31.524	SEC16B	flt3_16_C6_5973
chr1	177948279	177948779	12.749	SEC16B	flt3_16_C6_5974
chr1	177950314	177950814	4.04216	SEC16B	flt3_16_C6_5975
chr1	178031752	178032252	61.6158	SEC16B	flt3_16_C6_5976
chr1	178037369	178037869	87.7205	SEC16B	flt3_16_C6_5977
chr1	178055057	178055557	17.6816	SEC16B	flt3_16_C6_5978
chr1	178056134	178056634	21.6108	SEC16B	flt3_16_C6_5979
chr1	178066855	178067355	64.9937	RASAL2-AS1	flt3_16_C6_5980
chr1	178086797	178087297	18.9337	RASAL2-AS1	flt3_16_C6_5981
chr1	178093432	178093932	66.0765	RASAL2-AS1	flt3_16_C6_5982
chr1	178094204	178094704	21.6108	RASAL2	flt3_16_C6_5983
chr1	178119550	178120050	16.0045	RASAL2	flt3_16_C6_5984
chr1	178133298	178133798	5.35071	RASAL2	flt3_16_C6_5985
chr1	178133990	178134490	85.9289	RASAL2	flt3_16_C6_5986
chr1	178189749	178190249	19.3893	RASAL2	flt3_16_C6_5987
chr1	178192594	178193094	24.674	RASAL2	flt3_16_C6_5988
chr1	178278146	178278646	9.64611	RASAL2	flt3_16_C6_5989
chr1	178283387	178283887	21.6108	RASAL2	flt3_16_C6_5990
chr1	178283955	178284455	17.6248	RASAL2	flt3_16_C6_5991
chr1	178310605	178311105	43.7053	TEX35	flt3_16_C6_5992
chr1	178344401	178344901	70.1235	TEX35	flt3_16_C6_5993
chr1	178501674	178502174	17.6248	TEX35	flt3_16_C6_5994
chr1	178532224	178532724	45.2823	C1orf220	flt3_16_C6_5995
chr1	178541783	178542283	6.94525	C1orf220	flt3_16_C6_5996
chr1	178542440	178542940	198.468	C1orf220	flt3_16_C6_5997
chr1	178543153	178543653	16.0045	C1orf220	flt3_16_C6_5998
chr1	178608371	178608871	104.134	C1orf220	flt3_16_C6_5999
chr1	178664220	178664720	22.8874	MIR4424	flt3_16_C6_6000
chr1	178684643	178685143	8.01489	MIR4424	flt3_16_C6_6001
chr1	178702111	178702611	46.8705	RALGPS2	flt3_16_C6_6002
chr1	178706437	178706937	33.9303	RALGPS2	flt3_16_C6_6003
chr1	178724379	178724879	3.97328	RALGPS2	flt3_16_C6_6004
chr1	178724910	178725410	100.444	RALGPS2	flt3_16_C6_6005
chr1	178726178	178726678	73.5835	RALGPS2	flt3_16_C6_6006
chr1	178931693	178932193	9.64611	ANGPTL1	flt3_16_C6_6007
chr1	178933832	178934332	30.061	ANGPTL1	flt3_16_C6_6008
chr1	178934476	178934976	89.5187	ANGPTL1	flt3_16_C6_6009
chr1	178942809	178943309	35.8388	ANGPTL1	flt3_16_C6_6010
chr1	179002624	179003124	54.9663	FAM20B	flt3_16_C6_6011
chr1	179016971	179017471	20.2626	FAM20B	flt3_16_C6_6012
chr1	179021822	179022322	45.2823	FAM20B	flt3_16_C6_6013
chr1	179025549	179026049	74.5134	FAM20B	flt3_16_C6_6014
chr1	179026272	179026772	46.8705	FAM20B	flt3_16_C6_6015
chr1	179037589	179038089	22.9773	FAM20B	flt3_16_C6_6016
chr1	179079079	179079579	53.3271	TOR3A	flt3_16_C6_6017
chr1	179081753	179082253	171.989	TOR3A	flt3_16_C6_6018
chr1	179121043	179121543	15.0713	TOR3A	flt3_16_C6_6019
chr1	179129597	179130097	18.9337	TOR3A	flt3_16_C6_6020
chr1	179142860	179143360	33.0011	TOR3A	flt3_16_C6_6021
chr1	179175213	179175713	75.3251	ABL2	flt3_16_C6_6022
chr1	179190839	179191339	20.2626	ABL2	flt3_16_C6_6023
chr1	179217919	179218419	43.7053	ABL2	flt3_16_C6_6024
chr1	179229434	179229934	61.6158	ABL2	flt3_16_C6_6025
chr1	179292283	179292783	21.6108	SOAT1	flt3_16_C6_6026
chr1	179293471	179293971	119.124	SOAT1	flt3_16_C6_6027
chr1	179327615	179328115	73.5835	SOAT1	flt3_16_C6_6028
chr1	179365724	179366224	159.974	AXDND1	flt3_16_C6_6029
chr1	179369714	179370214	22.9773	AXDND1	flt3_16_C6_6030
chr1	179599576	179600076	5.9124	TDRD5	flt3_16_C6_6031
chr1	179699494	179699994	14.3594	FAM163A	flt3_16_C6_6032
chr1	179706291	179706791	12.6108	FAM163A	flt3_16_C6_6033
chr1	179709832	179710332	17.6248	FAM163A	flt3_16_C6_6034
chr1	179809758	179810258	31.524	FAM163A	flt3_16_C6_6035
chr1	179814709	179815209	45.2823	TOR1AIP2	flt3_16_C6_6036
chr1	179820184	179820684	13.8287	TOR1AIP2	flt3_16_C6_6037
chr1	179824141	179824641	18.9337	TOR1AIP2	flt3_16_C6_6038
chr1	179867685	179868185	28.6127	TOR1AIP2	flt3_16_C6_6039
chr1	179877598	179878098	142.223	TOR1AIP2	flt3_16_C6_6040
chr1	179881572	179882072	9.11863	TOR1AIP1	flt3_16_C6_6041
chr1	179882385	179882885	248.688	TOR1AIP1	flt3_16_C6_6042
chr1	179883073	179883573	50.0784	TOR1AIP1	flt3_16_C6_6043
chr1	179888012	179888512	25.7625	TOR1AIP1	flt3_16_C6_6044
chr1	179952139	179952639	28.6127	CEP350	flt3_16_C6_6045
chr1	179953848	179954348	22.9773	CEP350	flt3_16_C6_6046
chr1	179954479	179954979	242.327	CEP350	flt3_16_C6_6047
chr1	179955668	179956168	27.1797	CEP350	flt3_16_C6_6048
chr1	179973673	179974173	16.3371	CEP350	flt3_16_C6_6049
chr1	180117243	180117743	25.7625	QSOX1	flt3_16_C6_6050
chr1	180131394	180131894	66.0765	QSOX1	flt3_16_C6_6051
chr1	180150917	180151417	19.3893	QSOX1	flt3_16_C6_6052
chr1	180154593	180155093	57.7697	QSOX1	flt3_16_C6_6053
chr1	180156153	180156653	16.3371	QSOX1	flt3_16_C6_6054
chr1	180160280	180160780	51.6979	QSOX1	flt3_16_C6_6055
chr1	180162976	180163476	43.7053	QSOX1	flt3_16_C6_6056
chr1	180168638	180169138	14.3594	QSOX1	flt3_16_C6_6057
chr1	180178766	180179266	20.2626	QSOX1	flt3_16_C6_6058
chr1	180229021	180229521	10.254	LHX4	flt3_16_C6_6059
chr1	180229678	180230178	15.0713	LHX4	flt3_16_C6_6060
chr1	180231399	180231899	11.1765	LHX4	flt3_16_C6_6061
chr1	180234658	180235158	8.01489	LHX4	flt3_16_C6_6062
chr1	180241873	180242373	31.524	LHX4	flt3_16_C6_6063
chr1	180246932	180247432	21.6108	LHX4	flt3_16_C6_6064
chr1	180252565	180253065	30.061	LHX4	flt3_16_C6_6065
chr1	180278989	180279489	22.9773	LHX4-AS1	flt3_16_C6_6066
chr1	180344067	180344567	17.6248	LHX4-AS1	flt3_16_C6_6067
chr1	180502167	180502667	51.6979	ACBD6	flt3_16_C6_6068
chr1	180502680	180503180	63.9864	ACBD6	flt3_16_C6_6069
chr1	180515773	180516273	56.6149	ACBD6	flt3_16_C6_6070
chr1	180533421	180533921	27.1797	OVAAL	flt3_16_C6_6071
chr1	180562955	180563455	10.254	OVAAL	flt3_16_C6_6072
chr1	180581485	180581985	17.6248	OVAAL	flt3_16_C6_6073
chr1	180585422	180585922	9.11863	OVAAL	flt3_16_C6_6074
chr1	180611228	180611728	15.0713	XPR1	flt3_16_C6_6075
chr1	180631692	180632192	165.964	XPR1	flt3_16_C6_6076
chr1	180632216	180632716	27.1797	XPR1	flt3_16_C6_6077
chr1	180680509	180681009	9.11863	XPR1	flt3_16_C6_6078
chr1	180851872	180852372	12.6108	KIAA1614	flt3_16_C6_6079
chr1	180863115	180863615	6.727	KIAA1614	flt3_16_C6_6080
chr1	180881852	180882352	11.4187	KIAA1614	flt3_16_C6_6081
chr1	180917198	180917698	12.749	KIAA1614	flt3_16_C6_6082
chr1	180926464	180926964	13.8287	KIAA1614	flt3_16_C6_6083
chr1	180934525	180935025	21.1254	KIAA1614	flt3_16_C6_6084
chr1	180953853	180954353	13.8287	KIAA1614	flt3_16_C6_6085
chr1	181013074	181013574	50.0784	STX6	flt3_16_C6_6086
chr1	181014478	181014978	11.1765	STX6	flt3_16_C6_6087
chr1	181015136	181015636	19.3893	STX6	flt3_16_C6_6088
chr1	181021842	181022342	11.1765	STX6	flt3_16_C6_6089
chr1	181022689	181023189	138.326	STX6	flt3_16_C6_6090
chr1	181033062	181033562	53.3271	MR1	flt3_16_C6_6091
chr1	181033680	181034180	37.7635	MR1	flt3_16_C6_6092
chr1	181038375	181038875	46.8705	MR1	flt3_16_C6_6093
chr1	181062357	181062857	45.2823	IER5	flt3_16_C6_6094
chr1	181084183	181084683	45.2823	IER5	flt3_16_C6_6095
chr1	181087318	181087818	14.3594	IER5	flt3_16_C6_6096
chr1	181088387	181088887	98.3087	IER5	flt3_16_C6_6097
chr1	181088925	181089425	11.4187	IER5	flt3_16_C6_6098
chr1	181090014	181090514	37.5135	IER5	flt3_16_C6_6099
chr1	181104531	181105031	9.64611	IER5	flt3_16_C6_6100
chr1	181105135	181105635	47.6108	IER5	flt3_16_C6_6101
chr1	181112391	181112891	34.492	IER5	flt3_16_C6_6102
chr1	181128121	181128621	5.9124	IER5	flt3_16_C6_6103
chr1	181128661	181129161	28.6127	IER5	flt3_16_C6_6104
chr1	181131235	181131735	11.1765	IER5	flt3_16_C6_6105
chr1	181134326	181134826	24.3614	LINC01732	flt3_16_C6_6106
chr1	181135325	181135825	16.0045	LINC01732	flt3_16_C6_6107
chr1	181141248	181141748	8.1607	LINC01732	flt3_16_C6_6108
chr1	181142407	181142907	73.5835	LINC01732	flt3_16_C6_6109
chr1	181149573	181150073	53.3271	LINC01732	flt3_16_C6_6110
chr1	181152972	181153472	77.0744	LINC01732	flt3_16_C6_6111
chr1	181161262	181161762	11.4187	LINC01732	flt3_16_C6_6112
chr1	181166500	181167000	48.4692	LINC01732	flt3_16_C6_6113
chr1	181423516	181424016	13.8287	CACNA1E	flt3_16_C6_6114
chr1	181424859	181425359	16.0045	CACNA1E	flt3_16_C6_6115
chr1	181479069	181479569	17.6248	CACNA1E	flt3_16_C6_6116
chr1	181504736	181505236	10.254	CACNA1E	flt3_16_C6_6117
chr1	181542375	181542875	17.6248	CACNA1E	flt3_16_C6_6118
chr1	181786151	181786651	4.92021	ZNF648	flt3_16_C6_6119
chr1	182029512	182030012	72.3923	ZNF648	flt3_16_C6_6120
chr1	182050989	182051489	11.4187	ZNF648	flt3_16_C6_6121
chr1	182068917	182069417	22.9773	ZNF648	flt3_16_C6_6122
chr1	182080928	182081428	33.0011	ZNF648	flt3_16_C6_6123
chr1	182084880	182085380	28.315	ZNF648	flt3_16_C6_6124
chr1	182087114	182087614	4.92021	ZNF648	flt3_16_C6_6125
chr1	182087656	182088156	3.07755	ZNF648	flt3_16_C6_6126
chr1	182143099	182143599	50.0784	ZNF648	flt3_16_C6_6127
chr1	182144118	182144618	22.8874	ZNF648	flt3_16_C6_6128
chr1	182147057	182147557	89.5187	ZNF648	flt3_16_C6_6129
chr1	182149313	182149813	126.746	ZNF648	flt3_16_C6_6130
chr1	182170847	182171347	20.2626	ZNF648	flt3_16_C6_6131
chr1	182175287	182175787	35.9963	ZNF648	flt3_16_C6_6132
chr1	182193816	182194316	43.7053	LINC01344	flt3_16_C6_6133
chr1	182213105	182213605	20.2626	LINC01344	flt3_16_C6_6134
chr1	182235535	182236035	5.9124	LINC01344	flt3_16_C6_6135
chr1	182259417	182259917	208.797	LINC01344	flt3_16_C6_6136
chr1	182262433	182262933	6.94525	LINC01344	flt3_16_C6_6137
chr1	182268673	182269173	28.6127	LINC01344	flt3_16_C6_6138
chr1	182299969	182300469	84.144	LINC01344	flt3_16_C6_6139
chr1	182317434	182317934	5.35071	LINC01344	flt3_16_C6_6140
chr1	182320393	182320893	12.6108	LINC01344	flt3_16_C6_6141
chr1	182340152	182340652	4.92021	LINC01344	flt3_16_C6_6142
chr1	182389517	182390017	17.6248	GLUL	flt3_16_C6_6143
chr1	182390877	182391377	12.6108	GLUL	flt3_16_C6_6144
chr1	182391618	182392118	68.1729	GLUL	flt3_16_C6_6145
chr1	182392886	182393386	3.97328	GLUL	flt3_16_C6_6146
chr1	182394105	182394605	34.492	GLUL	flt3_16_C6_6147
chr1	182396638	182397138	14.3594	TEDDM1	flt3_16_C6_6148
chr1	182397750	182398250	34.492	TEDDM1	flt3_16_C6_6149
chr1	182430604	182431104	34.492	RGSL1	flt3_16_C6_6150
chr1	182445967	182446467	17.6816	RGSL1	flt3_16_C6_6151
chr1	182460468	182460968	39.0434	RGSL1	flt3_16_C6_6152
chr1	182484476	182484976	63.9864	RGSL1	flt3_16_C6_6153
chr1	182493016	182493516	33.0011	RGSL1	flt3_16_C6_6154
chr1	182589010	182589510	54.9663	RNASEL	flt3_16_C6_6155
chr1	182594601	182595101	39.0434	RNASEL	flt3_16_C6_6156
chr1	182595602	182596102	16.3371	RNASEL	flt3_16_C6_6157
chr1	182601281	182601781	21.6108	RGS16	flt3_16_C6_6158
chr1	182604218	182604718	152.043	RGS16	flt3_16_C6_6159
chr1	182614887	182615387	34.492	LINC01686	flt3_16_C6_6160
chr1	182615545	182616045	12.6108	LINC01686	flt3_16_C6_6161
chr1	182616108	182616608	58.2728	LINC01686	flt3_16_C6_6162
chr1	182680839	182681339	6.727	RGS8	flt3_16_C6_6163
chr1	182782259	182782759	63.3005	NPL	flt3_16_C6_6164
chr1	182784520	182785020	18.9337	NPL	flt3_16_C6_6165
chr1	182786611	182787111	14.3594	NPL	flt3_16_C6_6166
chr1	182789459	182789959	93.1348	NPL	flt3_16_C6_6167
chr1	182795537	182796037	56.6149	NPL	flt3_16_C6_6168
chr1	182839038	182839538	180.074	DHX9	flt3_16_C6_6169
chr1	182839781	182840281	34.492	DHX9	flt3_16_C6_6170
chr1	182889958	182890458	35.9963	DHX9	flt3_16_C6_6171
chr1	182962468	182962968	32.0394	SHCBP1L	flt3_16_C6_6172
chr1	183022232	183022732	17.6816	LAMC1	flt3_16_C6_6173
chr1	183023226	183023726	16.3371	LAMC1	flt3_16_C6_6174
chr1	183023836	183024336	4.92021	LAMC1	flt3_16_C6_6175
chr1	183139561	183140061	4.92021	LAMC2	flt3_16_C6_6176
chr1	183144734	183145234	9.11863	LAMC2	flt3_16_C6_6177
chr1	183227916	183228416	15.0713	LAMC2	flt3_16_C6_6178
chr1	183279870	183280370	30.061	LAMC2	flt3_16_C6_6179
chr1	183281398	183281898	43.7053	LAMC2	flt3_16_C6_6180
chr1	183461353	183461853	50.0784	SMG7-AS1	flt3_16_C6_6181
chr1	183470045	183470545	84.144	SMG7-AS1	flt3_16_C6_6182
chr1	183471241	183471741	31.524	SMG7-AS1	flt3_16_C6_6183
chr1	183471789	183472289	176.024	SMG7	flt3_16_C6_6184
chr1	183472875	183473375	15.0713	SMG7	flt3_16_C6_6185
chr1	183478262	183478762	5.9124	SMG7	flt3_16_C6_6186
chr1	183543543	183544043	34.492	NCF2	flt3_16_C6_6187
chr1	183567425	183567925	39.0434	NCF2	flt3_16_C6_6188
chr1	183568320	183568820	17.6248	NCF2	flt3_16_C6_6189
chr1	183578016	183578516	17.6816	NCF2	flt3_16_C6_6190
chr1	183580169	183580669	68.4055	NCF2	flt3_16_C6_6191
chr1	183582922	183583422	3.97328	NCF2	flt3_16_C6_6192
chr1	183583444	183583944	58.2728	NCF2	flt3_16_C6_6193
chr1	183590350	183590850	117.232	NCF2	flt3_16_C6_6194
chr1	183600112	183600612	61.6158	NCF2	flt3_16_C6_6195
chr1	183604436	183604936	54.9663	NCF2	flt3_16_C6_6196
chr1	183609206	183609706	48.4692	NCF2	flt3_16_C6_6197
chr1	183623159	183623659	31.524	ARPC5	flt3_16_C6_6198
chr1	183633658	183634158	24.3614	ARPC5	flt3_16_C6_6199
chr1	183634957	183635457	16.3371	ARPC5	flt3_16_C6_6200
chr1	183635627	183636127	70.2785	ARPC5	flt3_16_C6_6201
chr1	183655426	183655926	31.524	APOBEC4	flt3_16_C6_6202
chr1	183685032	183685532	10.254	APOBEC4	flt3_16_C6_6203
chr1	183892161	183892661	18.9337	COLGALT2	flt3_16_C6_6204
chr1	183896454	183896954	51.6979	COLGALT2	flt3_16_C6_6205
chr1	183915919	183916419	21.6108	COLGALT2	flt3_16_C6_6206
chr1	183942831	183943331	10.254	COLGALT2	flt3_16_C6_6207
chr1	183956577	183957077	89.5187	COLGALT2	flt3_16_C6_6208
chr1	184036392	184036892	8.01489	COLGALT2	flt3_16_C6_6209
chr1	184037538	184038038	56.6149	COLGALT2	flt3_16_C6_6210
chr1	184051453	184051953	156.001	TSEN15	flt3_16_C6_6211
chr1	184075355	184075855	16.0045	TSEN15	flt3_16_C6_6212
chr1	184152533	184153033	17.6816	TSEN15	flt3_16_C6_6213
chr1	184158688	184159188	27.1797	TSEN15	flt3_16_C6_6214
chr1	184222510	184223010	12.749	C1orf21	flt3_16_C6_6215
chr1	184296525	184297025	14.3594	C1orf21	flt3_16_C6_6216
chr1	184386703	184387203	39.0434	C1orf21	flt3_16_C6_6217
chr1	184387803	184388303	9.11863	C1orf21	flt3_16_C6_6218
chr1	184456138	184456638	6.94525	C1orf21	flt3_16_C6_6219
chr1	184491470	184491970	28.315	C1orf21	flt3_16_C6_6220
chr1	184533000	184533500	27.1797	C1orf21	flt3_16_C6_6221
chr1	184548059	184548559	13.8287	C1orf21	flt3_16_C6_6222
chr1	184567579	184568079	12.6108	C1orf21	flt3_16_C6_6223
chr1	184663892	184664392	30.061	EDEM3	flt3_16_C6_6224
chr1	184752603	184753103	17.6248	EDEM3	flt3_16_C6_6225
chr1	184754738	184755238	107.18	EDEM3	flt3_16_C6_6226
chr1	184786576	184787076	31.524	EDEM3	flt3_16_C6_6227
chr1	184792607	184793107	71.8495	EDEM3	flt3_16_C6_6228
chr1	184805508	184806008	66.6954	EDEM3	flt3_16_C6_6229
chr1	184806363	184806863	40.5855	EDEM3	flt3_16_C6_6230
chr1	184825519	184826019	24.3614	EDEM3	flt3_16_C6_6231
chr1	184838587	184839087	93.1348	EDEM3	flt3_16_C6_6232
chr1	184854392	184854892	42.1396	EDEM3	flt3_16_C6_6233
chr1	184867021	184867521	104.134	FAM129A	flt3_16_C6_6234
chr1	184875961	184876461	37.5135	FAM129A	flt3_16_C6_6235
chr1	184917309	184917809	11.4187	FAM129A	flt3_16_C6_6236
chr1	184929635	184930135	16.3371	FAM129A	flt3_16_C6_6237
chr1	184930482	184930982	4.04216	FAM129A	flt3_16_C6_6238
chr1	184945007	184945507	9.64611	FAM129A	flt3_16_C6_6239
chr1	184945949	184946449	39.0434	FAM129A	flt3_16_C6_6240
chr1	184973507	184974007	102.286	FAM129A	flt3_16_C6_6241
chr1	184974258	184974758	48.4692	FAM129A	flt3_16_C6_6242
chr1	184982058	184982558	37.5135	FAM129A	flt3_16_C6_6243
chr1	184987643	184988143	13.8287	FAM129A	flt3_16_C6_6244
chr1	185017265	185017765	31.524	RNF2	flt3_16_C6_6245
chr1	185040310	185040810	42.1396	RNF2	flt3_16_C6_6246
chr1	185040862	185041362	24.3614	RNF2	flt3_16_C6_6247
chr1	185045123	185045623	146.138	RNF2	flt3_16_C6_6248
chr1	185156288	185156788	28.6127	TRMT1L	flt3_16_C6_6249
chr1	185156830	185157330	227.572	SWT1	flt3_16_C6_6250
chr1	185170360	185170860	19.3893	SWT1	flt3_16_C6_6251
chr1	185292254	185292754	21.6108	IVNS1ABP	flt3_16_C6_6252
chr1	185316045	185316545	82.3662	IVNS1ABP	flt3_16_C6_6253
chr1	185317114	185317614	134.447	IVNS1ABP	flt3_16_C6_6254
chr1	185337185	185337685	11.4187	GS1-279B7.1	flt3_16_C6_6255
chr1	185338673	185339173	73.5835	GS1-279B7.1	flt3_16_C6_6256
chr1	185373817	185374317	5.35071	GS1-279B7.1	flt3_16_C6_6257
chr1	185439729	185440229	17.6248	GS1-279B7.1	flt3_16_C6_6258
chr1	185477789	185478289	16.3371	GS1-279B7.1	flt3_16_C6_6259
chr1	185484076	185484576	16.3371	LINC01350	flt3_16_C6_6260
chr1	185494949	185495449	13.8287	LINC01350	flt3_16_C6_6261
chr1	185520512	185521012	11.4187	LINC01350	flt3_16_C6_6262
chr1	185534678	185535178	8.1607	LINC01350	flt3_16_C6_6263
chr1	185550930	185551430	12.6108	LINC01350	flt3_16_C6_6264
chr1	185559813	185560313	17.6248	LINC01350	flt3_16_C6_6265
chr1	185561556	185562056	11.1765	LINC01350	flt3_16_C6_6266
chr1	185566959	185567459	53.3271	LINC01350	flt3_16_C6_6267
chr1	185568420	185568920	20.2626	LINC01350	flt3_16_C6_6268
chr1	185632647	185633147	115.344	LINC01350	flt3_16_C6_6269
chr1	185733724	185734224	31.524	HMCN1	flt3_16_C6_6270
chr1	186082196	186082696	45.2823	PRG4	flt3_16_C6_6271
chr1	186146927	186147427	28.6127	PRG4	flt3_16_C6_6272
chr1	186212540	186213040	17.6816	PRG4	flt3_16_C6_6273
chr1	186374564	186375064	22.9773	TPR	flt3_16_C6_6274
chr1	186375158	186375658	267.91	TPR	flt3_16_C6_6275
chr1	186375821	186376321	28.6127	ODR4	flt3_16_C6_6276
chr1	186404444	186404944	28.6127	OCLM	flt3_16_C6_6277
chr1	186442705	186443205	16.0045	LOC102724919	flt3_16_C6_6278
chr1	186482614	186483114	48.4692	PDC	flt3_16_C6_6279
chr1	186511950	186512450	70.1235	PDC	flt3_16_C6_6280
chr1	186536213	186536713	48.4692	PDC	flt3_16_C6_6281
chr1	186575271	186575771	12.6108	PTGS2	flt3_16_C6_6282
chr1	186605684	186606184	25.7625	PTGS2	flt3_16_C6_6283
chr1	186618352	186618852	59.8322	PTGS2	flt3_16_C6_6284
chr1	186620805	186621305	35.8388	PTGS2	flt3_16_C6_6285
chr1	186626505	186627005	17.6248	PTGS2	flt3_16_C6_6286
chr1	186658541	186659041	3.97328	PTGS2	flt3_16_C6_6287
chr1	186660019	186660519	15.0713	PTGS2	flt3_16_C6_6288
chr1	186680138	186680638	53.6726	PTGS2	flt3_16_C6_6289
chr1	186722656	186723156	8.1607	PACERR	flt3_16_C6_6290
chr1	186775843	186776343	50.0784	PLA2G4A	flt3_16_C6_6291
chr1	186828668	186829168	50.0784	PLA2G4A	flt3_16_C6_6292
chr1	186838647	186839147	31.524	PLA2G4A	flt3_16_C6_6293
chr1	186839631	186840131	28.6127	PLA2G4A	flt3_16_C6_6294
chr1	186845442	186845942	5.35071	PLA2G4A	flt3_16_C6_6295
chr1	186849774	186850274	17.6248	PLA2G4A	flt3_16_C6_6296
chr1	186904306	186904806	28.6127	PLA2G4A	flt3_16_C6_6297
chr1	186921324	186921824	8.01489	PLA2G4A	flt3_16_C6_6298
chr1	186923526	186924026	4.04216	PLA2G4A	flt3_16_C6_6299
chr1	186925779	186926279	14.3594	PLA2G4A	flt3_16_C6_6300
chr1	186948401	186948901	34.492	PLA2G4A	flt3_16_C6_6301
chr1	186960782	186961282	22.9773	LINC01036	flt3_16_C6_6302
chr1	186978612	186979112	34.492	LINC01036	flt3_16_C6_6303
chr1	186983235	186983735	87.7205	LINC01036	flt3_16_C6_6304
chr1	186985840	186986340	16.3371	LINC01036	flt3_16_C6_6305
chr1	187001503	187002003	16.3371	LINC01036	flt3_16_C6_6306
chr1	187118273	187118773	4.92021	LINC01036	flt3_16_C6_6307
chr1	188240700	188241200	8.01489	LINC01037	flt3_16_C6_6308
chr1	188372826	188373326	12.749	LINC01037	flt3_16_C6_6309
chr1	188423018	188423518	30.061	LINC01037	flt3_16_C6_6310
chr1	188427590	188428090	21.6108	LINC01037	flt3_16_C6_6311
chr1	188466415	188466915	42.1396	LINC01037	flt3_16_C6_6312
chr1	188782173	188782673	11.1765	LINC01037	flt3_16_C6_6313
chr1	190373643	190374143	11.4187	BRINP3	flt3_16_C6_6314
chr1	190505444	190505944	5.35071	LINC01351	flt3_16_C6_6315
chr1	190975713	190976213	2.81381	LINC01720	flt3_16_C6_6316
chr1	191352374	191352874	5.35071	LINC01720	flt3_16_C6_6317
chr1	191695728	191696228	15.0713	RGS18	flt3_16_C6_6318
chr1	191823560	191824060	5.35071	RGS18	flt3_16_C6_6319
chr1	191888907	191889407	58.2728	RGS18	flt3_16_C6_6320
chr1	191963245	191963745	43.7053	RGS18	flt3_16_C6_6321
chr1	192010391	192010891	12.6108	RGS18	flt3_16_C6_6322
chr1	192038565	192039065	8.01489	RGS18	flt3_16_C6_6323
chr1	192148038	192148538	21.6108	RGS18	flt3_16_C6_6324
chr1	192158115	192158615	122.925	RGS18	flt3_16_C6_6325
chr1	192167942	192168442	17.6816	RGS18	flt3_16_C6_6326
chr1	192170037	192170537	8.1607	RGS18	flt3_16_C6_6327
chr1	192225663	192226163	25.7625	RGS18	flt3_16_C6_6328
chr1	192476914	192477414	10.254	RGS1	flt3_16_C6_6329
chr1	192485606	192486106	11.4187	RGS1	flt3_16_C6_6330
chr1	192489695	192490195	53.3271	RGS1	flt3_16_C6_6331
chr1	192516745	192517245	132.515	RGS1	flt3_16_C6_6332
chr1	192550967	192551467	24.3614	RGS1	flt3_16_C6_6333
chr1	192575455	192575955	77.0744	RGS1	flt3_16_C6_6334
chr1	192604894	192605394	21.1254	RGS1	flt3_16_C6_6335
chr1	192609046	192609546	42.1396	RGS13	flt3_16_C6_6336
chr1	192700720	192701220	42.1396	RGS13	flt3_16_C6_6337
chr1	192702127	192702627	45.2823	RGS13	flt3_16_C6_6338
chr1	192707904	192708404	46.8705	RGS13	flt3_16_C6_6339
chr1	192713877	192714377	80.5951	RGS13	flt3_16_C6_6340
chr1	192797829	192798329	11.4187	RGS2	flt3_16_C6_6341
chr1	192805777	192806277	63.3005	RGS2	flt3_16_C6_6342
chr1	192808728	192809228	134.447	RGS2	flt3_16_C6_6343
chr1	192810100	192810600	48.4692	RGS2	flt3_16_C6_6344
chr1	192866216	192866716	5.9124	RGS2	flt3_16_C6_6345
chr1	192877419	192877919	12.6108	RGS2	flt3_16_C6_6346
chr1	192888991	192889491	6.94525	LINC01032	flt3_16_C6_6347
chr1	192936569	192937069	42.1396	LINC01032	flt3_16_C6_6348
chr1	192951966	192952466	50.0784	LINC01032	flt3_16_C6_6349
chr1	192954871	192955371	17.6816	LINC01032	flt3_16_C6_6350
chr1	193019383	193019883	11.4187	TROVE2	flt3_16_C6_6351
chr1	193058353	193058853	50.0784	TROVE2	flt3_16_C6_6352
chr1	193059237	193059737	248.688	TROVE2	flt3_16_C6_6353
chr1	193059769	193060269	21.6108	UCHL5	flt3_16_C6_6354
chr1	193060955	193061455	18.9337	UCHL5	flt3_16_C6_6355
chr1	193105159	193105659	89.5187	GLRX2	flt3_16_C6_6356
chr1	193111527	193112027	31.524	GLRX2	flt3_16_C6_6357
chr1	193112073	193112573	18.9337	GLRX2	flt3_16_C6_6358
chr1	193121772	193122272	176.024	CDC73	flt3_16_C6_6359
chr1	193182995	193183495	5.35071	B3GALT2	flt3_16_C6_6360
chr1	193186555	193187055	5.9124	B3GALT2	flt3_16_C6_6361
chr1	193417368	193417868	21.6108	LINC01031	flt3_16_C6_6362
chr1	193418376	193418876	11.4187	LINC01031	flt3_16_C6_6363
chr1	193558553	193559053	32.0394	LINC01031	flt3_16_C6_6364
chr1	193685962	193686462	73.5835	LINC01031	flt3_16_C6_6365
chr1	194024623	194025123	6.94525	LINC01031	flt3_16_C6_6366
chr1	194060436	194060936	10.254	LINC01031	flt3_16_C6_6367
chr1	194062858	194063358	20.2626	LINC01031	flt3_16_C6_6368
chr1	194069502	194070002	68.4055	LINC01031	flt3_16_C6_6369
chr1	194225740	194226240	45.2823	LINC01031	flt3_16_C6_6370
chr1	194789174	194789674	4.92021	LINC01031	flt3_16_C6_6371
chr1	194873264	194873764	6.727	LINC01031	flt3_16_C6_6372
chr1	194887698	194888198	5.35071	LINC01031	flt3_16_C6_6373
chr1	194896467	194896967	8.01489	LINC01031	flt3_16_C6_6374
chr1	195709753	195710253	9.64611	MIR4735	flt3_16_C6_6375
chr1	195714192	195714692	11.1765	MIR4735	flt3_16_C6_6376
chr1	195908075	195908575	35.9963	MIR4735	flt3_16_C6_6377
chr1	196152898	196153398	5.35071	MIR4735	flt3_16_C6_6378
chr1	196181153	196181653	11.1765	MIR4735	flt3_16_C6_6379
chr1	196376597	196377097	5.35071	MIR4735	flt3_16_C6_6380
chr1	196400715	196401215	16.3371	MIR4735	flt3_16_C6_6381
chr1	196450665	196451165	3.97328	MIR4735	flt3_16_C6_6382
chr1	196608375	196608875	6.94525	KCNT2	flt3_16_C6_6383
chr1	196609052	196609552	4.04216	KCNT2	flt3_16_C6_6384
chr1	196651729	196652229	12.749	CFH	flt3_16_C6_6385
chr1	196684412	196684912	35.9963	CFH	flt3_16_C6_6386
chr1	196723270	196723770	6.94525	CFHR3	flt3_16_C6_6387
chr1	197146497	197146997	63.9864	ASPM	flt3_16_C6_6388
chr1	197178939	197179439	37.5135	ZBTB41	flt3_16_C6_6389
chr1	197201207	197201707	223.381	ZBTB41	flt3_16_C6_6390
chr1	197356875	197357375	8.1607	CRB1	flt3_16_C6_6391
chr1	197391808	197392308	22.9773	CRB1	flt3_16_C6_6392
chr1	197399621	197400121	35.9963	CRB1	flt3_16_C6_6393
chr1	197469791	197470291	24.3614	CRB1	flt3_16_C6_6394
chr1	197481111	197481611	3.97328	CRB1	flt3_16_C6_6395
chr1	197519659	197520159	4.92021	CRB1	flt3_16_C6_6396
chr1	197770174	197770674	11.1765	DENND1B	flt3_16_C6_6397
chr1	197774584	197775084	37.5135	DENND1B	flt3_16_C6_6398
chr1	197775211	197775711	78.8311	DENND1B	flt3_16_C6_6399
chr1	197776310	197776810	25.7625	DENND1B	flt3_16_C6_6400
chr1	197838777	197839277	11.1765	DENND1B	flt3_16_C6_6401
chr1	197858925	197859425	5.9124	C1orf53	flt3_16_C6_6402
chr1	197902662	197903162	184.138	C1orf53	flt3_16_C6_6403
chr1	197913050	197913550	6.94525	LHX9	flt3_16_C6_6404
chr1	197917792	197918292	12.6108	LHX9	flt3_16_C6_6405
chr1	197975054	197975554	42.1396	LHX9	flt3_16_C6_6406
chr1	197976295	197976795	6.94525	LHX9	flt3_16_C6_6407
chr1	198054466	198054966	21.6108	NEK7	flt3_16_C6_6408
chr1	198088284	198088784	5.35071	NEK7	flt3_16_C6_6409
chr1	198156054	198156554	33.0011	NEK7	flt3_16_C6_6410
chr1	198156743	198157243	87.7205	NEK7	flt3_16_C6_6411
chr1	198157409	198157909	91.3235	NEK7	flt3_16_C6_6412
chr1	198158202	198158702	2.81381	NEK7	flt3_16_C6_6413
chr1	198158901	198159401	57.7697	NEK7	flt3_16_C6_6414
chr1	198167344	198167844	4.92021	NEK7	flt3_16_C6_6415
chr1	198174086	198174586	8.1607	NEK7	flt3_16_C6_6416
chr1	198179438	198179938	12.749	NEK7	flt3_16_C6_6417
chr1	198188301	198188801	3.97328	NEK7	flt3_16_C6_6418
chr1	198238063	198238563	73.5835	NEK7	flt3_16_C6_6419
chr1	198253670	198254170	5.35071	NEK7	flt3_16_C6_6420
chr1	198465505	198466005	6.727	ATP6V1G3	flt3_16_C6_6421
chr1	198620809	198621309	12.6108	PTPRC	flt3_16_C6_6422
chr1	198621548	198622048	2.24162	PTPRC	flt3_16_C6_6423
chr1	198638785	198639285	66.6954	PTPRC	flt3_16_C6_6424
chr1	198656534	198657034	34.492	PTPRC	flt3_16_C6_6425
chr1	198657378	198657878	12.749	PTPRC	flt3_16_C6_6426
chr1	198664209	198664709	70.1235	PTPRC	flt3_16_C6_6427
chr1	198668995	198669495	50.0784	PTPRC	flt3_16_C6_6428
chr1	198677854	198678354	4.92021	PTPRC	flt3_16_C6_6429
chr1	198681765	198682265	159.974	PTPRC	flt3_16_C6_6430
chr1	198776612	198777112	48.4692	MIR181B1	flt3_16_C6_6431
chr1	198881143	198881643	39.0434	MIR181A1	flt3_16_C6_6432
chr1	198929799	198930299	51.6979	MIR181A1HG	flt3_16_C6_6433
chr1	198934750	198935250	11.4187	MIR181A1HG	flt3_16_C6_6434
chr1	198935430	198935930	25.7625	MIR181A1HG	flt3_16_C6_6435
chr1	198937232	198937732	117.232	MIR181A1HG	flt3_16_C6_6436
chr1	198939932	198940432	3.07755	MIR181A1HG	flt3_16_C6_6437
chr1	198970878	198971378	40.5855	MIR181A1HG	flt3_16_C6_6438
chr1	198986377	198986877	14.3594	LINC01221	flt3_16_C6_6439
chr1	199041426	199041926	78.8311	LINC01222	flt3_16_C6_6440
chr1	199089722	199090222	17.6816	LINC01222	flt3_16_C6_6441
chr1	199095625	199096125	51.6403	LINC01222	flt3_16_C6_6442
chr1	199113184	199113684	5.35071	LINC01222	flt3_16_C6_6443
chr1	199123585	199124085	6.727	LINC01222	flt3_16_C6_6444
chr1	199202264	199202764	10.254	LINC01222	flt3_16_C6_6445
chr1	199218008	199218508	9.11863	LINC01222	flt3_16_C6_6446
chr1	199242066	199242566	8.01489	LINC01222	flt3_16_C6_6447
chr1	199243388	199243888	25.7625	LINC01222	flt3_16_C6_6448
chr1	199279025	199279525	16.3371	LINC01222	flt3_16_C6_6449
chr1	199400284	199400784	8.1607	LINC01222	flt3_16_C6_6450
chr1	199498746	199499246	8.1607	LINC01222	flt3_16_C6_6451
chr1	199572933	199573433	6.727	NR5A2	flt3_16_C6_6452
chr1	199613398	199613898	26.4836	NR5A2	flt3_16_C6_6453
chr1	199684608	199685108	22.9773	NR5A2	flt3_16_C6_6454
chr1	199691522	199692022	63.3005	NR5A2	flt3_16_C6_6455
chr1	199742523	199743023	25.7625	NR5A2	flt3_16_C6_6456
chr1	199756070	199756570	17.6248	NR5A2	flt3_16_C6_6457
chr1	199857123	199857623	34.492	NR5A2	flt3_16_C6_6458
chr1	199859355	199859855	51.6979	NR5A2	flt3_16_C6_6459
chr1	199878775	199879275	8.1607	NR5A2	flt3_16_C6_6460
chr1	199931978	199932478	21.1254	NR5A2	flt3_16_C6_6461
chr1	200028950	200029450	16.3371	NR5A2	flt3_16_C6_6462
chr1	200039121	200039621	12.749	NR5A2	flt3_16_C6_6463
chr1	200129526	200130026	2.81381	NR5A2	flt3_16_C6_6464
chr1	200130515	200131015	39.0434	NR5A2	flt3_16_C6_6465
chr1	200139592	200140092	17.6248	NR5A2	flt3_16_C6_6466
chr1	200154110	200154610	113.462	NR5A2	flt3_16_C6_6467
chr1	200184122	200184622	100.444	NR5A2	flt3_16_C6_6468
chr1	200207722	200208222	27.1797	LINC00862	flt3_16_C6_6469
chr1	200226126	200226626	9.64611	LINC00862	flt3_16_C6_6470
chr1	200231861	200232361	15.0713	LINC00862	flt3_16_C6_6471
chr1	200242188	200242688	5.35071	LINC00862	flt3_16_C6_6472
chr1	200276451	200276951	8.01489	LINC00862	flt3_16_C6_6473
chr1	200302147	200302647	18.9337	LINC00862	flt3_16_C6_6474
chr1	200311242	200311742	15.0713	LINC00862	flt3_16_C6_6475
chr1	200352009	200352509	9.64611	LINC00862	flt3_16_C6_6476
chr1	200354210	200354710	73.5835	LINC00862	flt3_16_C6_6477
chr1	200355776	200356276	6.727	LINC00862	flt3_16_C6_6478
chr1	200359691	200360191	16.0045	LINC00862	flt3_16_C6_6479
chr1	200363096	200363596	6.727	LINC00862	flt3_16_C6_6480
chr1	200364645	200365145	8.1607	LINC00862	flt3_16_C6_6481
chr1	200366534	200367034	26.4836	LINC00862	flt3_16_C6_6482
chr1	200368030	200368530	33.0011	LINC00862	flt3_16_C6_6483
chr1	200395351	200395851	3.97328	ZNF281	flt3_16_C6_6484
chr1	200409162	200409662	8.1607	ZNF281	flt3_16_C6_6485
chr1	200409829	200410329	200.527	ZNF281	flt3_16_C6_6486
chr1	200428507	200429007	8.01489	ZNF281	flt3_16_C6_6487
chr1	200483434	200483934	21.6108	ZNF281	flt3_16_C6_6488
chr1	200510080	200510580	33.0011	ZNF281	flt3_16_C6_6489
chr1	200535524	200536024	9.11863	KIF14	flt3_16_C6_6490
chr1	200558782	200559282	5.35071	KIF14	flt3_16_C6_6491
chr1	200620577	200621077	184.138	KIF14	flt3_16_C6_6492
chr1	200622221	200622721	9.11863	KIF14	flt3_16_C6_6493
chr1	200639932	200640432	91.3235	KIF14	flt3_16_C6_6494
chr1	200642371	200642871	27.1797	KIF14	flt3_16_C6_6495
chr1	200669307	200669807	174.005	LOC101929224	flt3_16_C6_6496
chr1	200670219	200670719	37.5135	DDX59	flt3_16_C6_6497
chr1	200738905	200739405	19.3893	CAMSAP2	flt3_16_C6_6498
chr1	200739494	200739994	8.1607	CAMSAP2	flt3_16_C6_6499
chr1	200802838	200803338	21.6108	CAMSAP2	flt3_16_C6_6500
chr1	200891026	200891526	31.524	INAVA	flt3_16_C6_6501
chr1	200898896	200899396	6.727	INAVA	flt3_16_C6_6502
chr1	200907555	200908055	26.4836	INAVA	flt3_16_C6_6503
chr1	200920170	200920670	5.9124	INAVA	flt3_16_C6_6504
chr1	200938905	200939405	33.9303	INAVA	flt3_16_C6_6505
chr1	200971881	200972381	61.6158	KIF21B	flt3_16_C6_6506
chr1	201013142	201013642	28.6127	KIF21B	flt3_16_C6_6507
chr1	201014735	201015235	10.254	KIF21B	flt3_16_C6_6508
chr1	201019390	201019890	122.925	KIF21B	flt3_16_C6_6509
chr1	201023524	201024024	17.6816	KIF21B	flt3_16_C6_6510
chr1	201025675	201026175	9.11863	KIF21B	flt3_16_C6_6511
chr1	201026721	201027221	22.9773	KIF21B	flt3_16_C6_6512
chr1	201042822	201043322	58.2728	KIF21B	flt3_16_C6_6513
chr1	201107744	201108244	53.3271	CACNA1S	flt3_16_C6_6514
chr1	201114081	201114581	61.9047	ASCL5	flt3_16_C6_6515
chr1	201119149	201119649	14.3594	ASCL5	flt3_16_C6_6516
chr1	201119792	201120292	8.01489	ASCL5	flt3_16_C6_6517
chr1	201153780	201154280	8.01489	TMEM9	flt3_16_C6_6518
chr1	201154283	201154783	146.138	TMEM9	flt3_16_C6_6519
chr1	201170592	201171092	107.849	TMEM9	flt3_16_C6_6520
chr1	201180068	201180568	5.35071	TMEM9	flt3_16_C6_6521
chr1	201222811	201223311	24.3614	IGFN1	flt3_16_C6_6522
chr1	201254483	201254983	12.749	PKP1	flt3_16_C6_6523
chr1	201266704	201267204	9.11863	PKP1	flt3_16_C6_6524
chr1	201309452	201309952	11.4187	PKP1	flt3_16_C6_6525
chr1	201311204	201311704	24.3614	PKP1	flt3_16_C6_6526
chr1	201376773	201377273	13.8287	TNNT2	flt3_16_C6_6527
chr1	201385213	201385713	28.6127	TNNT2	flt3_16_C6_6528
chr1	201408149	201408649	17.6816	LAD1	flt3_16_C6_6529
chr1	201435628	201436128	53.3271	TNNI1	flt3_16_C6_6530
chr1	201444685	201445185	21.6108	TNNI1	flt3_16_C6_6531
chr1	201448035	201448535	53.3271	TNNI1	flt3_16_C6_6532
chr1	201453963	201454463	17.6816	PHLDA3	flt3_16_C6_6533
chr1	201456342	201456842	9.11863	PHLDA3	flt3_16_C6_6534
chr1	201456860	201457360	70.1235	PHLDA3	flt3_16_C6_6535
chr1	201462949	201463449	8.01489	PHLDA3	flt3_16_C6_6536
chr1	201468984	201469484	98.6071	PHLDA3	flt3_16_C6_6537
chr1	201476486	201476986	26.4836	PHLDA3	flt3_16_C6_6538
chr1	201480299	201480799	59.9398	PHLDA3	flt3_16_C6_6539
chr1	201481988	201482488	105.989	PHLDA3	flt3_16_C6_6540
chr1	201486173	201486673	15.0713	PHLDA3	flt3_16_C6_6541
chr1	201489605	201490105	37.5135	CSRP1	flt3_16_C6_6542
chr1	201490403	201490903	10.254	CSRP1	flt3_16_C6_6543
chr1	201493872	201494372	2.81381	CSRP1	flt3_16_C6_6544
chr1	201506918	201507418	105.989	CSRP1	flt3_16_C6_6545
chr1	201512891	201513391	85.9289	CSRP1	flt3_16_C6_6546
chr1	201530708	201531208	87.7205	CSRP1	flt3_16_C6_6547
chr1	201535409	201535909	4.04216	CSRP1	flt3_16_C6_6548
chr1	201538712	201539212	11.1765	CSRP1	flt3_16_C6_6549
chr1	201540081	201540581	10.254	CSRP1	flt3_16_C6_6550
chr1	201546021	201546521	9.11863	CSRP1	flt3_16_C6_6551
chr1	201551700	201552200	14.3594	CSRP1	flt3_16_C6_6552
chr1	201556756	201557256	3.97328	CSRP1	flt3_16_C6_6553
chr1	201559603	201560103	54.9663	CSRP1	flt3_16_C6_6554
chr1	201614082	201614582	13.8287	NAV1	flt3_16_C6_6555
chr1	201649940	201650440	16.3371	NAV1	flt3_16_C6_6556
chr1	201675170	201675670	12.749	MIR5191	flt3_16_C6_6557
chr1	201676297	201676797	14.3594	MIR5191	flt3_16_C6_6558
chr1	201686711	201687211	12.6108	MIR5191	flt3_16_C6_6559
chr1	201704138	201704638	59.9398	MIR5191	flt3_16_C6_6560
chr1	201709397	201709897	37.5135	MIR5191	flt3_16_C6_6561
chr1	201713404	201713904	17.6248	MIR5191	flt3_16_C6_6562
chr1	201715854	201716354	18.9337	MIR5191	flt3_16_C6_6563
chr1	201740559	201741059	19.3893	MIR5191	flt3_16_C6_6564
chr1	201749013	201749513	6.94525	MIR5191	flt3_16_C6_6565
chr1	201791346	201791846	9.11863	MIR1231	flt3_16_C6_6566
chr1	201791861	201792361	11.4187	MIR1231	flt3_16_C6_6567
chr1	201792961	201793461	35.9963	MIR1231	flt3_16_C6_6568
chr1	201828887	201829387	72.3923	IPO9	flt3_16_C6_6569
chr1	201842589	201843089	9.64611	IPO9-AS1	flt3_16_C6_6570
chr1	201877787	201878287	12.749	SHISA4	flt3_16_C6_6571
chr1	201882473	201882973	37.7635	SHISA4	flt3_16_C6_6572
chr1	201883798	201884298	22.9773	SHISA4	flt3_16_C6_6573
chr1	201888619	201889119	21.6108	SHISA4	flt3_16_C6_6574
chr1	201895844	201896344	89.5187	SHISA4	flt3_16_C6_6575
chr1	201937859	201938359	11.4187	LMOD1	flt3_16_C6_6576
chr1	201955191	201955691	242.327	TIMM17A	flt3_16_C6_6577
chr1	201972576	201973076	30.061	RNPEP	flt3_16_C6_6578
chr1	201982356	201982856	124.833	RNPEP	flt3_16_C6_6579
chr1	201983031	201983531	34.492	RNPEP	flt3_16_C6_6580
chr1	201999544	202000044	31.524	MIR6740	flt3_16_C6_6581
chr1	202009461	202009961	8.1607	ELF3	flt3_16_C6_6582
chr1	202034740	202035240	21.6108	ELF3	flt3_16_C6_6583
chr1	202058087	202058587	35.9963	ELF3	flt3_16_C6_6584
chr1	202076748	202077248	9.64611	GPR37L1	flt3_16_C6_6585
chr1	202118877	202119377	84.144	GPR37L1	flt3_16_C6_6586
chr1	202135132	202135632	54.9663	ARL8A	flt3_16_C6_6587
chr1	202143349	202143849	91.3235	ARL8A	flt3_16_C6_6588
chr1	202144528	202145028	40.5855	ARL8A	flt3_16_C6_6589
chr1	202145313	202145813	8.01489	ARL8A	flt3_16_C6_6590
chr1	202154743	202155243	28.6127	PTPN7	flt3_16_C6_6591
chr1	202159176	202159676	13.8287	PTPN7	flt3_16_C6_6592
chr1	202159833	202160333	28.6127	PTPN7	flt3_16_C6_6593
chr1	202160420	202160920	43.6296	PTPN7	flt3_16_C6_6594
chr1	202161397	202161897	11.4187	PTPN7	flt3_16_C6_6595
chr1	202161964	202162464	51.6979	PTPN7	flt3_16_C6_6596
chr1	202162768	202163268	13.8287	PTPN7	flt3_16_C6_6597
chr1	202163523	202164023	3.07755	PTPN7	flt3_16_C6_6598
chr1	202184605	202185105	61.6158	LGR6	flt3_16_C6_6599
chr1	202188869	202189369	46.8705	LGR6	flt3_16_C6_6600
chr1	202192751	202193251	39.0434	LGR6	flt3_16_C6_6601
chr1	202203490	202203990	45.2823	LGR6	flt3_16_C6_6602
chr1	202216584	202217084	33.0011	LGR6	flt3_16_C6_6603
chr1	202221739	202222239	27.1797	LGR6	flt3_16_C6_6604
chr1	202236276	202236776	24.3614	LGR6	flt3_16_C6_6605
chr1	202237045	202237545	58.2728	LGR6	flt3_16_C6_6606
chr1	202241344	202241844	11.4187	LGR6	flt3_16_C6_6607
chr1	202249787	202250287	19.3893	LGR6	flt3_16_C6_6608
chr1	202264212	202264712	12.749	LGR6	flt3_16_C6_6609
chr1	202274530	202275030	31.524	UBE2T	flt3_16_C6_6610
chr1	202281256	202281756	8.1607	UBE2T	flt3_16_C6_6611
chr1	202283276	202283776	9.64611	UBE2T	flt3_16_C6_6612
chr1	202295489	202295989	85.9289	UBE2T	flt3_16_C6_6613
chr1	202341785	202342285	89.5673	UBE2T	flt3_16_C6_6614
chr1	202343711	202344211	9.64611	UBE2T	flt3_16_C6_6615
chr1	202348339	202348839	78.7835	PPP1R12B	flt3_16_C6_6616
chr1	202349240	202349740	6.94525	PPP1R12B	flt3_16_C6_6617
chr1	202353227	202353727	39.0434	PPP1R12B	flt3_16_C6_6618
chr1	202376204	202376704	9.64611	PPP1R12B	flt3_16_C6_6619
chr1	202441578	202442078	20.2626	PPP1R12B	flt3_16_C6_6620
chr1	202483992	202484492	28.6127	PPP1R12B	flt3_16_C6_6621
chr1	202488146	202488646	22.8874	PPP1R12B	flt3_16_C6_6622
chr1	202571677	202572177	12.6108	SYT2	flt3_16_C6_6623
chr1	202576780	202577280	30.061	SYT2	flt3_16_C6_6624
chr1	202600073	202600573	43.7053	SYT2	flt3_16_C6_6625
chr1	202615910	202616410	121.022	SYT2	flt3_16_C6_6626
chr1	202625352	202625852	49.6195	SYT2	flt3_16_C6_6627
chr1	202629168	202629668	39.0434	SYT2	flt3_16_C6_6628
chr1	202692909	202693409	16.0045	SYT2	flt3_16_C6_6629
chr1	202719529	202720029	34.492	SYT2	flt3_16_C6_6630
chr1	202791017	202791517	6.94525	KDM5B	flt3_16_C6_6631
chr1	202802847	202803347	9.64611	KDM5B	flt3_16_C6_6632
chr1	202806811	202807311	30.061	KDM5B	flt3_16_C6_6633
chr1	202807420	202807920	27.1797	KDM5B	flt3_16_C6_6634
chr1	202808197	202808697	19.3893	KDM5B	flt3_16_C6_6635
chr1	202810593	202811093	159.974	PCAT6	flt3_16_C6_6636
chr1	202829643	202830143	22.9773	PCAT6	flt3_16_C6_6637
chr1	202835447	202835947	22.8874	PCAT6	flt3_16_C6_6638
chr1	202836995	202837495	34.492	PCAT6	flt3_16_C6_6639
chr1	202845616	202846116	16.3371	PCAT6	flt3_16_C6_6640
chr1	202852224	202852724	85.9289	RABIF	flt3_16_C6_6641
chr1	202858220	202858720	64.9937	RABIF	flt3_16_C6_6642
chr1	202858756	202859256	9.11863	RABIF	flt3_16_C6_6643
chr1	202860763	202861263	10.254	RABIF	flt3_16_C6_6644
chr1	202861398	202861898	39.7042	RABIF	flt3_16_C6_6645
chr1	202888939	202889439	165.964	RABIF	flt3_16_C6_6646
chr1	202927028	202927528	144.178	KLHL12	flt3_16_C6_6647
chr1	202952786	202953286	89.5187	ADIPOR1	flt3_16_C6_6648
chr1	202953290	202953790	2.24162	ADIPOR1	flt3_16_C6_6649
chr1	202958087	202958587	144.178	ADIPOR1	flt3_16_C6_6650
chr1	202967061	202967561	102.286	CYB5R1	flt3_16_C6_6651
chr1	202968820	202969320	113.462	CYB5R1	flt3_16_C6_6652
chr1	202976569	202977069	10.254	CYB5R1	flt3_16_C6_6653
chr1	202999188	202999688	12.6108	TMEM183A	flt3_16_C6_6654
chr1	203006453	203006953	13.8287	TMEM183A	flt3_16_C6_6655
chr1	203007088	203007588	202.59	TMEM183A	flt3_16_C6_6656
chr1	203026168	203026668	115.344	PPFIA4	flt3_16_C6_6657
chr1	203039264	203039764	39.0434	PPFIA4	flt3_16_C6_6658
chr1	203069068	203069568	33.0011	MYOG	flt3_16_C6_6659
chr1	203076123	203076623	8.1607	MYOG	flt3_16_C6_6660
chr1	203117712	203118212	28.6127	ADORA1	flt3_16_C6_6661
chr1	203121180	203121680	5.35071	ADORA1	flt3_16_C6_6662
chr1	203129649	203130149	6.727	ADORA1	flt3_16_C6_6663
chr1	203133891	203134391	32.0394	MYBPH	flt3_16_C6_6664
chr1	203135888	203136388	20.2626	MYBPH	flt3_16_C6_6665
chr1	203172153	203172653	17.6248	MYBPH	flt3_16_C6_6666
chr1	203175752	203176252	24.3614	MYBPH	flt3_16_C6_6667
chr1	203186596	203187096	77.0744	CHI3L1	flt3_16_C6_6668
chr1	203190008	203190508	12.749	CHI3L1	flt3_16_C6_6669
chr1	203199983	203200483	27.1797	CHI3L1	flt3_16_C6_6670
chr1	203202516	203203016	34.492	CHI3L1	flt3_16_C6_6671
chr1	203216139	203216639	33.0011	CHI3L1	flt3_16_C6_6672
chr1	203267198	203267698	53.3271	CHIT1	flt3_16_C6_6673
chr1	203269008	203269508	22.8874	CHIT1	flt3_16_C6_6674
chr1	203270957	203271457	75.3251	CHIT1	flt3_16_C6_6675
chr1	203272997	203273497	30.1673	CHIT1	flt3_16_C6_6676
chr1	203273836	203274336	31.524	CHIT1	flt3_16_C6_6677
chr1	203278057	203278557	12.749	CHIT1	flt3_16_C6_6678
chr1	203286573	203287073	16.3371	LINC01353	flt3_16_C6_6679
chr1	203287381	203287881	111.585	LINC01353	flt3_16_C6_6680
chr1	203289428	203289928	70.1235	LINC01353	flt3_16_C6_6681
chr1	203290367	203290867	46.8705	LINC01353	flt3_16_C6_6682
chr1	203305153	203305653	55.7163	BTG2	flt3_16_C6_6683
chr1	203306507	203307007	2.81381	BTG2	flt3_16_C6_6684
chr1	203320843	203321343	43.6296	BTG2	flt3_16_C6_6685
chr1	203324160	203324660	17.6248	BTG2	flt3_16_C6_6686
chr1	203325021	203325521	2.81381	BTG2	flt3_16_C6_6687
chr1	203327238	203327738	124.833	BTG2	flt3_16_C6_6688
chr1	203338370	203338870	37.5135	FMOD	flt3_16_C6_6689
chr1	203340016	203340516	19.3893	FMOD	flt3_16_C6_6690
chr1	203361769	203362269	18.9337	FMOD	flt3_16_C6_6691
chr1	203369017	203369517	9.64611	FMOD	flt3_16_C6_6692
chr1	203402534	203403034	21.1254	FMOD	flt3_16_C6_6693
chr1	203447072	203447572	10.254	PRELP	flt3_16_C6_6694
chr1	203487663	203488163	64.9937	OPTC	flt3_16_C6_6695
chr1	203504594	203505094	39.0434	OPTC	flt3_16_C6_6696
chr1	203512747	203513247	19.3893	OPTC	flt3_16_C6_6697
chr1	203536808	203537308	13.8287	OPTC	flt3_16_C6_6698
chr1	203592743	203593243	12.749	ATP2B4	flt3_16_C6_6699
chr1	203606366	203606866	4.04216	ATP2B4	flt3_16_C6_6700
chr1	203607192	203607692	42.1396	ATP2B4	flt3_16_C6_6701
chr1	203609345	203609845	12.749	ATP2B4	flt3_16_C6_6702
chr1	203625592	203626092	21.1254	ATP2B4	flt3_16_C6_6703
chr1	203626489	203626989	63.9864	ATP2B4	flt3_16_C6_6704
chr1	203628253	203628753	15.0713	ATP2B4	flt3_16_C6_6705
chr1	203629401	203629901	56.6149	ATP2B4	flt3_16_C6_6706
chr1	203638828	203639328	11.4187	ATP2B4	flt3_16_C6_6707
chr1	203673137	203673637	3.97328	ATP2B4	flt3_16_C6_6708
chr1	203673898	203674398	102.286	ATP2B4	flt3_16_C6_6709
chr1	203702035	203702535	16.3371	SNORA77	flt3_16_C6_6710
chr1	203744221	203744721	21.1254	SNORA77	flt3_16_C6_6711
chr1	203764901	203765401	33.0011	LAX1	flt3_16_C6_6712
chr1	203769454	203769954	167.968	LAX1	flt3_16_C6_6713
chr1	203776610	203777110	13.8287	LAX1	flt3_16_C6_6714
chr1	203795301	203795801	194.357	ZC3H11A	flt3_16_C6_6715
chr1	203796171	203796671	21.6108	ZBED6	flt3_16_C6_6716
chr1	203861244	203861744	208.797	SNRPE	flt3_16_C6_6717
chr1	203871000	203871500	19.3893	SNRPE	flt3_16_C6_6718
chr1	203889435	203889935	17.6248	SNRPE	flt3_16_C6_6719
chr1	203930218	203930718	66.6954	SNRPE	flt3_16_C6_6720
chr1	203937970	203938470	12.749	SNRPE	flt3_16_C6_6721
chr1	203954888	203955388	119.124	LINC00303	flt3_16_C6_6722
chr1	204045412	204045912	20.2626	LINC00303	flt3_16_C6_6723
chr1	204072864	204073364	30.1673	SOX13	flt3_16_C6_6724
chr1	204073421	204073921	8.1607	SOX13	flt3_16_C6_6725
chr1	204074530	204075030	10.254	SOX13	flt3_16_C6_6726
chr1	204078407	204078907	10.254	SOX13	flt3_16_C6_6727
chr1	204102131	204102631	25.7625	SOX13	flt3_16_C6_6728
chr1	204104576	204105076	21.1254	SOX13	flt3_16_C6_6729
chr1	204113861	204114361	9.11863	ERLNC1	flt3_16_C6_6730
chr1	204114647	204115147	22.8874	ERLNC1	flt3_16_C6_6731
chr1	204127572	204128072	48.4692	ERLNC1	flt3_16_C6_6732
chr1	204128958	204129458	37.5135	ERLNC1	flt3_16_C6_6733
chr1	204151786	204152286	24.3614	ETNK2	flt3_16_C6_6734
chr1	204152332	204152832	3.07755	ETNK2	flt3_16_C6_6735
chr1	204162420	204162920	61.6158	REN	flt3_16_C6_6736
chr1	204190060	204190560	48.4692	KISS1	flt3_16_C6_6737
chr1	204207015	204207515	25.7625	GOLT1A	flt3_16_C6_6738
chr1	204254114	204254614	33.0011	GOLT1A	flt3_16_C6_6739
chr1	204258329	204258829	19.3893	GOLT1A	flt3_16_C6_6740
chr1	204272454	204272954	4.04216	GOLT1A	flt3_16_C6_6741
chr1	204274406	204274906	11.4187	GOLT1A	flt3_16_C6_6742
chr1	204286657	204287157	78.8311	GOLT1A	flt3_16_C6_6743
chr1	204295736	204296236	4.92021	LINC00628	flt3_16_C6_6744
chr1	204296536	204297036	11.4187	LINC00628	flt3_16_C6_6745
chr1	204357458	204357958	20.2626	LINC00628	flt3_16_C6_6746
chr1	204359900	204360400	31.524	LINC00628	flt3_16_C6_6747
chr1	204363587	204364087	53.3271	LINC00628	flt3_16_C6_6748
chr1	204368925	204369425	22.9773	LINC00628	flt3_16_C6_6749
chr1	204378176	204378676	12.749	PLEKHA6	flt3_16_C6_6750
chr1	204382170	204382670	4.92021	PLEKHA6	flt3_16_C6_6751
chr1	204398472	204398972	24.3614	PPP1R15B	flt3_16_C6_6752
chr1	204407943	204408443	6.727	PPP1R15B	flt3_16_C6_6753
chr1	204409099	204409599	5.9124	PPP1R15B	flt3_16_C6_6754
chr1	204410595	204411095	4.92021	PPP1R15B	flt3_16_C6_6755
chr1	204411162	204411662	18.9337	PPP1R15B	flt3_16_C6_6756
chr1	204411674	204412174	265.764	PPP1R15B	flt3_16_C6_6757
chr1	204417004	204417504	42.1396	PPP1R15B	flt3_16_C6_6758
chr1	204417526	204418026	84.144	PPP1R15B	flt3_16_C6_6759
chr1	204426862	204427362	25.7625	PPP1R15B	flt3_16_C6_6760
chr1	204431242	204431742	43.7053	PPP1R15B	flt3_16_C6_6761
chr1	204435456	204435956	31.524	PPP1R15B	flt3_16_C6_6762
chr1	204446310	204446810	59.9398	PPP1R15B	flt3_16_C6_6763
chr1	204461521	204462021	35.8388	PIK3C2B	flt3_16_C6_6764
chr1	204465663	204466163	28.315	PIK3C2B	flt3_16_C6_6765
chr1	204481016	204481516	33.0011	PIK3C2B	flt3_16_C6_6766
chr1	204493370	204493870	51.6979	PIK3C2B	flt3_16_C6_6767
chr1	204494478	204494978	55.7163	PIK3C2B	flt3_16_C6_6768
chr1	204503121	204503621	22.9773	PIK3C2B	flt3_16_C6_6769
chr1	204506225	204506725	61.6158	MDM4	flt3_16_C6_6770
chr1	204506867	204507367	75.3251	MDM4	flt3_16_C6_6771
chr1	204507570	204508070	15.0713	MDM4	flt3_16_C6_6772
chr1	204513209	204513709	18.9337	MDM4	flt3_16_C6_6773
chr1	204516122	204516622	206.726	MDM4	flt3_16_C6_6774
chr1	204521116	204521616	21.6108	MDM4	flt3_16_C6_6775
chr1	204544289	204544789	22.9773	MDM4	flt3_16_C6_6776
chr1	204565743	204566243	24.674	MDM4	flt3_16_C6_6777
chr1	204589634	204590134	6.727	MDM4	flt3_16_C6_6778
chr1	204598266	204598766	9.11863	MDM4	flt3_16_C6_6779
chr1	204647466	204647966	35.9963	LRRN2	flt3_16_C6_6780
chr1	204746798	204747298	22.9773	LRRN2	flt3_16_C6_6781
chr1	204763745	204764245	34.492	NFASC	flt3_16_C6_6782
chr1	204791704	204792204	15.0713	NFASC	flt3_16_C6_6783
chr1	204807132	204807632	98.6071	NFASC	flt3_16_C6_6784
chr1	204807961	204808461	16.0045	NFASC	flt3_16_C6_6785
chr1	204837404	204837904	4.92021	NFASC	flt3_16_C6_6786
chr1	204941653	204942153	16.3371	CNTN2	flt3_16_C6_6787
chr1	204971967	204972467	11.4187	CNTN2	flt3_16_C6_6788
chr1	204989249	204989749	56.6149	CNTN2	flt3_16_C6_6789
chr1	204992407	204992907	61.6158	CNTN2	flt3_16_C6_6790
chr1	205014679	205015179	25.7625	CNTN2	flt3_16_C6_6791
chr1	205061534	205062034	24.3614	CNTN2	flt3_16_C6_6792
chr1	205121768	205122268	57.7697	RBBP5	flt3_16_C6_6793
chr1	205122333	205122833	8.1607	RBBP5	flt3_16_C6_6794
chr1	205141564	205142064	53.3271	RBBP5	flt3_16_C6_6795
chr1	205175338	205175838	85.9289	DSTYK	flt3_16_C6_6796
chr1	205210983	205211483	33.0011	DSTYK	flt3_16_C6_6797
chr1	205211499	205211999	144.178	DSTYK	flt3_16_C6_6798
chr1	205212108	205212608	11.4187	DSTYK	flt3_16_C6_6799
chr1	205214709	205215209	24.674	DSTYK	flt3_16_C6_6800
chr1	205227633	205228133	148.102	TMCC2	flt3_16_C6_6801
chr1	205228742	205229242	9.64611	TMCC2	flt3_16_C6_6802
chr1	205229392	205229892	8.01489	TMCC2	flt3_16_C6_6803
chr1	205237455	205237955	11.4187	TMCC2	flt3_16_C6_6804
chr1	205256080	205256580	82.3662	TMCC2	flt3_16_C6_6805
chr1	205258711	205259211	6.727	TMCC2	flt3_16_C6_6806
chr1	205259247	205259747	6.94525	TMCC2	flt3_16_C6_6807
chr1	205261342	205261842	94.9525	TMCC2	flt3_16_C6_6808
chr1	205273407	205273907	63.3005	TMCC2	flt3_16_C6_6809
chr1	205284732	205285232	104.134	NUAK2	flt3_16_C6_6810
chr1	205285667	205286167	19.3893	NUAK2	flt3_16_C6_6811
chr1	205286563	205287063	11.4187	NUAK2	flt3_16_C6_6812
chr1	205288174	205288674	43.6296	NUAK2	flt3_16_C6_6813
chr1	205299810	205300310	8.01489	NUAK2	flt3_16_C6_6814
chr1	205311253	205311753	25.7625	NUAK2	flt3_16_C6_6815
chr1	205313722	205314222	28.315	NUAK2	flt3_16_C6_6816
chr1	205319493	205319993	8.1607	NUAK2	flt3_16_C6_6817
chr1	205320739	205321239	6.94525	NUAK2	flt3_16_C6_6818
chr1	205321559	205322059	22.9773	NUAK2	flt3_16_C6_6819
chr1	205325418	205325918	22.8874	NUAK2	flt3_16_C6_6820
chr1	205335517	205336017	45.2823	NUAK2	flt3_16_C6_6821
chr1	205343789	205344289	2.81381	KLHDC8A	flt3_16_C6_6822
chr1	205354227	205354727	8.1607	KLHDC8A	flt3_16_C6_6823
chr1	205396951	205397451	18.9337	LEMD1-AS1	flt3_16_C6_6824
chr1	205430757	205431257	15.0713	MIR135B	flt3_16_C6_6825
chr1	205438634	205439134	6.727	MIR135B	flt3_16_C6_6826
chr1	205440744	205441244	26.4836	MIR135B	flt3_16_C6_6827
chr1	205441389	205441889	2.81381	MIR135B	flt3_16_C6_6828
chr1	205458896	205459396	9.64611	BLACAT1	flt3_16_C6_6829
chr1	205485438	205485938	73.5835	CDK18	flt3_16_C6_6830
chr1	205493181	205493681	9.64611	CDK18	flt3_16_C6_6831
chr1	205504252	205504752	56.6149	CDK18	flt3_16_C6_6832
chr1	205505646	205506146	3.97328	CDK18	flt3_16_C6_6833
chr1	205524235	205524735	33.0011	CDK18	flt3_16_C6_6834
chr1	205528893	205529393	58.2728	CDK18	flt3_16_C6_6835
chr1	205539623	205540123	28.6127	MFSD4A	flt3_16_C6_6836
chr1	205543274	205543774	6.727	MFSD4A	flt3_16_C6_6837
chr1	205588616	205589116	39.0434	MFSD4A	flt3_16_C6_6838
chr1	205591763	205592263	98.6071	MFSD4A	flt3_16_C6_6839
chr1	205605060	205605560	35.9963	ELK4	flt3_16_C6_6840
chr1	205631279	205631779	46.8705	ELK4	flt3_16_C6_6841
chr1	205631792	205632292	182.104	ELK4	flt3_16_C6_6842
chr1	205658863	205659363	59.9398	SLC45A3	flt3_16_C6_6843
chr1	205665109	205665609	24.3614	SLC45A3	flt3_16_C6_6844
chr1	205668470	205668970	9.64611	SLC45A3	flt3_16_C6_6845
chr1	205669573	205670073	20.2626	SLC45A3	flt3_16_C6_6846
chr1	205677316	205677816	5.35071	SLC45A3	flt3_16_C6_6847
chr1	205678700	205679200	6.94525	SLC45A3	flt3_16_C6_6848
chr1	205679644	205680144	24.674	SLC45A3	flt3_16_C6_6849
chr1	205693470	205693970	5.35071	SLC45A3	flt3_16_C6_6850
chr1	205700926	205701426	9.64611	SLC45A3	flt3_16_C6_6851
chr1	205706745	205707245	27.1797	SLC45A3	flt3_16_C6_6852
chr1	205711031	205711531	30.061	SLC45A3	flt3_16_C6_6853
chr1	205714148	205714648	59.9398	SLC45A3	flt3_16_C6_6854
chr1	205748745	205749245	27.1797	NUCKS1	flt3_16_C6_6855
chr1	205749373	205749873	144.178	NUCKS1	flt3_16_C6_6856
chr1	205750105	205750605	176.024	NUCKS1	flt3_16_C6_6857
chr1	205775245	205775745	132.515	RAB29	flt3_16_C6_6858
chr1	205777919	205778419	35.9963	RAB29	flt3_16_C6_6859
chr1	205791541	205792041	33.0011	RAB29	flt3_16_C6_6860
chr1	205812986	205813486	55.7163	SLC41A1	flt3_16_C6_6861
chr1	205918901	205919401	42.1396	SLC26A9-AS1	flt3_16_C6_6862
chr1	205930930	205931430	50.0784	SLC26A9-AS1	flt3_16_C6_6863
chr1	205933457	205933957	27.1797	SLC26A9-AS1	flt3_16_C6_6864
chr1	205951089	205951589	12.749	SLC26A9	flt3_16_C6_6865
chr1	205963204	205963704	20.2626	SLC26A9	flt3_16_C6_6866
chr1	205977349	205977849	40.5855	RAB7B	flt3_16_C6_6867
chr1	205984067	205984567	17.6816	RAB7B	flt3_16_C6_6868
chr1	206001380	206001880	42.1396	RAB7B	flt3_16_C6_6869
chr1	206002735	206003235	11.1765	RAB7B	flt3_16_C6_6870
chr1	206003457	206003957	46.8705	RAB7B	flt3_16_C6_6871
chr1	206011992	206012492	202.59	RAB7B	flt3_16_C6_6872
chr1	206030582	206031082	51.6979	CTSE	flt3_16_C6_6873
chr1	206034860	206035360	13.8287	CTSE	flt3_16_C6_6874
chr1	206035382	206035882	3.97328	CTSE	flt3_16_C6_6875
chr1	206050642	206051142	43.7053	RHEX	flt3_16_C6_6876
chr1	206059315	206059815	5.35071	RHEX	flt3_16_C6_6877
chr1	206067522	206068022	8.1607	RHEX	flt3_16_C6_6878
chr1	206074782	206075282	24.3614	RHEX	flt3_16_C6_6879
chr1	206081802	206082302	21.6108	RHEX	flt3_16_C6_6880
chr1	206098201	206098701	10.254	AVPR1B	flt3_16_C6_6881
chr1	206102201	206102701	75.3251	AVPR1B	flt3_16_C6_6882
chr1	206106493	206106993	46.8705	AVPR1B	flt3_16_C6_6883
chr1	206117133	206117633	28.6127	AVPR1B	flt3_16_C6_6884
chr1	206202932	206203432	109.435	SRGAP2	flt3_16_C6_6885
chr1	206384337	206384837	46.8705	IKBKE	flt3_16_C6_6886
chr1	206430282	206430782	10.254	IKBKE	flt3_16_C6_6887
chr1	206456884	206457384	14.3594	IKBKE	flt3_16_C6_6888
chr1	206461766	206462266	50.0784	IKBKE	flt3_16_C6_6889
chr1	206464544	206465044	26.4836	IKBKE	flt3_16_C6_6890
chr1	206467897	206468397	157.985	IKBKE	flt3_16_C6_6891
chr1	206470189	206470689	84.144	IKBKE	flt3_16_C6_6892
chr1	206470934	206471434	18.9337	IKBKE	flt3_16_C6_6893
chr1	206472467	206472967	119.124	MIR6769B	flt3_16_C6_6894
chr1	206479433	206479933	20.2626	MIR6769B	flt3_16_C6_6895
chr1	206490014	206490514	14.3594	MIR6769B	flt3_16_C6_6896
chr1	206503961	206504461	126.746	RASSF5	flt3_16_C6_6897
chr1	206507256	206507756	59.9398	RASSF5	flt3_16_C6_6898
chr1	206514723	206515223	8.1607	RASSF5	flt3_16_C6_6899
chr1	206516181	206516681	94.9525	RASSF5	flt3_16_C6_6900
chr1	206556948	206557448	165.964	RASSF5	flt3_16_C6_6901
chr1	206557923	206558423	61.6158	RASSF5	flt3_16_C6_6902
chr1	206562962	206563462	96.7767	EIF2D	flt3_16_C6_6903
chr1	206573364	206573864	19.3893	EIF2D	flt3_16_C6_6904
chr1	206575129	206575629	45.6136	EIF2D	flt3_16_C6_6905
chr1	206579901	206580401	148.102	EIF2D	flt3_16_C6_6906
chr1	206581573	206582073	18.9337	EIF2D	flt3_16_C6_6907
chr1	206583604	206584104	37.5135	EIF2D	flt3_16_C6_6908
chr1	206608040	206608540	12.749	EIF2D	flt3_16_C6_6909
chr1	206612284	206612784	100.508	EIF2D	flt3_16_C6_6910
chr1	206631025	206631525	25.7625	DYRK3	flt3_16_C6_6911
chr1	206634199	206634699	6.727	DYRK3	flt3_16_C6_6912
chr1	206635227	206635727	87.398	DYRK3	flt3_16_C6_6913
chr1	206635739	206636239	12.6108	DYRK3	flt3_16_C6_6914
chr1	206652490	206652990	21.6108	DYRK3	flt3_16_C6_6915
chr1	206658399	206658899	46.8705	DYRK3	flt3_16_C6_6916
chr1	206664126	206664626	51.6979	MAPKAPK2	flt3_16_C6_6917
chr1	206673162	206673662	13.8287	MAPKAPK2	flt3_16_C6_6918
chr1	206679611	206680111	22.9773	MAPKAPK2	flt3_16_C6_6919
chr1	206684661	206685161	39.7042	MAPKAPK2	flt3_16_C6_6920
chr1	206685709	206686209	98.6071	MAPKAPK2	flt3_16_C6_6921
chr1	206698964	206699464	8.1607	MAPKAPK2	flt3_16_C6_6922
chr1	206699615	206700115	13.8287	MAPKAPK2	flt3_16_C6_6923
chr1	206712991	206713491	40.5855	MAPKAPK2	flt3_16_C6_6924
chr1	206723694	206724194	39.0434	MAPKAPK2	flt3_16_C6_6925
chr1	206725501	206726001	20.2626	MAPKAPK2	flt3_16_C6_6926
chr1	206726210	206726710	13.8287	MAPKAPK2	flt3_16_C6_6927
chr1	206728315	206728815	6.727	MAPKAPK2	flt3_16_C6_6928
chr1	206734476	206734976	30.061	IL10	flt3_16_C6_6929
chr1	206766339	206766839	84.144	IL10	flt3_16_C6_6930
chr1	206770998	206771498	46.8705	IL10	flt3_16_C6_6931
chr1	206772185	206772685	20.2626	IL10	flt3_16_C6_6932
chr1	206779524	206780024	14.3594	IL10	flt3_16_C6_6933
chr1	206798037	206798537	8.1607	IL19	flt3_16_C6_6934
chr1	206808552	206809052	33.0011	IL19	flt3_16_C6_6935
chr1	206824281	206824781	4.04216	IL19	flt3_16_C6_6936
chr1	206826529	206827029	3.97328	IL19	flt3_16_C6_6937
chr1	206829895	206830395	12.749	IL19	flt3_16_C6_6938
chr1	206833005	206833505	34.492	IL20	flt3_16_C6_6939
chr1	206890696	206891196	28.6127	IL24	flt3_16_C6_6940
chr1	206909163	206909663	4.92021	IL24	flt3_16_C6_6941
chr1	206912431	206912931	33.0011	FCMR	flt3_16_C6_6942
chr1	206921801	206922301	51.6979	FCMR	flt3_16_C6_6943
chr1	206923038	206923538	35.9963	FCMR	flt3_16_C6_6944
chr1	206925218	206925718	16.3371	FCMR	flt3_16_C6_6945
chr1	206930157	206930657	9.11863	FCMR	flt3_16_C6_6946
chr1	206933283	206933783	12.6108	FCMR	flt3_16_C6_6947
chr1	206935381	206935881	51.6979	PIGR	flt3_16_C6_6948
chr1	206952066	206952566	19.3893	PIGR	flt3_16_C6_6949
chr1	206962312	206962812	31.524	FCAMR	flt3_16_C6_6950
chr1	206967393	206967893	19.3893	FCAMR	flt3_16_C6_6951
chr1	207004923	207005423	25.7625	C1orf116	flt3_16_C6_6952
chr1	207024161	207024661	30.061	C1orf116	flt3_16_C6_6953
chr1	207025074	207025574	15.0713	C1orf116	flt3_16_C6_6954
chr1	207049792	207050292	8.1607	YOD1	flt3_16_C6_6955
chr1	207050775	207051275	66.6954	YOD1	flt3_16_C6_6956
chr1	207053020	207053520	16.3371	YOD1	flt3_16_C6_6957
chr1	207070737	207071237	48.4692	C4BPB	flt3_16_C6_6958
chr1	207077774	207078274	35.8388	C4BPB	flt3_16_C6_6959
chr1	207084617	207085117	42.1396	C4BPB	flt3_16_C6_6960
chr1	207103895	207104395	14.3594	C4BPA	flt3_16_C6_6961
chr1	207156011	207156511	6.94525	C4BPA	flt3_16_C6_6962
chr1	207204973	207205473	171.989	C4BPA	flt3_16_C6_6963
chr1	207248733	207249233	22.8874	CD55	flt3_16_C6_6964
chr1	207259307	207259807	28.6127	CD55	flt3_16_C6_6965
chr1	207311217	207311717	6.727	CD55	flt3_16_C6_6966
chr1	207316597	207317097	68.4055	CD55	flt3_16_C6_6967
chr1	207321294	207321794	83.0794	CD55	flt3_16_C6_6968
chr1	207322083	207322583	15.0713	CD55	flt3_16_C6_6969
chr1	207363161	207363661	40.5855	CD55	flt3_16_C6_6970
chr1	207404857	207405357	21.6108	CR2	flt3_16_C6_6971
chr1	207414794	207415294	17.6248	CR2	flt3_16_C6_6972
chr1	207454443	207454943	5.35071	CR2	flt3_16_C6_6973
chr1	207495905	207496405	31.524	CR1	flt3_16_C6_6974
chr1	207499440	207499940	46.8705	CR1	flt3_16_C6_6975
chr1	207565492	207565992	11.4187	CR1	flt3_16_C6_6976
chr1	207579282	207579782	54.9663	CR1L	flt3_16_C6_6977
chr1	207601768	207602268	4.92021	CR1L	flt3_16_C6_6978
chr1	207620246	207620746	22.8874	CR1L	flt3_16_C6_6979
chr1	207644784	207645284	37.5135	CR1L	flt3_16_C6_6980
chr1	207669308	207669808	5.35071	CR1L	flt3_16_C6_6981
chr1	207672491	207672991	9.64611	CR1L	flt3_16_C6_6982
chr1	207698813	207699313	39.0434	CD46	flt3_16_C6_6983
chr1	207728409	207728909	8.01489	CD46	flt3_16_C6_6984
chr1	207751771	207752271	246.564	CD46	flt3_16_C6_6985
chr1	207752477	207752977	12.6108	CD46	flt3_16_C6_6986
chr1	207797261	207797761	34.492	MIR29C	flt3_16_C6_6987
chr1	207798867	207799367	26.4836	MIR29C	flt3_16_C6_6988
chr1	207807623	207808123	37.5135	MIR29B2	flt3_16_C6_6989
chr1	207823866	207824366	9.64611	MIR29B2	flt3_16_C6_6990
chr1	207825708	207826208	32.0394	MIR29B2	flt3_16_C6_6991
chr1	207828474	207828974	96.7767	MIR29B2	flt3_16_C6_6992
chr1	207833251	207833751	11.4187	MIR29B2	flt3_16_C6_6993
chr1	207841240	207841740	22.9773	MIR29B2CHG	flt3_16_C6_6994
chr1	207844316	207844816	85.9289	MIR29B2CHG	flt3_16_C6_6995
chr1	207848142	207848642	27.1797	MIR29B2CHG	flt3_16_C6_6996
chr1	207849601	207850101	5.9124	MIR29B2CHG	flt3_16_C6_6997
chr1	207850864	207851364	22.9773	MIR29B2CHG	flt3_16_C6_6998
chr1	207851669	207852169	9.11863	MIR29B2CHG	flt3_16_C6_6999
chr1	207861788	207862288	33.0011	MIR29B2CHG	flt3_16_C6_7000
chr1	207863851	207864351	24.674	MIR29B2CHG	flt3_16_C6_7001
chr1	207867711	207868211	18.9337	MIR29B2CHG	flt3_16_C6_7002
chr1	207868935	207869435	47.6108	MIR29B2CHG	flt3_16_C6_7003
chr1	207872971	207873471	41.6593	MIR29B2CHG	flt3_16_C6_7004
chr1	207876073	207876573	18.9337	MIR29B2CHG	flt3_16_C6_7005
chr1	207884970	207885470	64.9937	MIR29B2CHG	flt3_16_C6_7006
chr1	207890253	207890753	35.9963	CD34	flt3_16_C6_7007
chr1	207904462	207904962	15.0713	CD34	flt3_16_C6_7008
chr1	207907888	207908388	20.2626	CD34	flt3_16_C6_7009
chr1	207910782	207911282	5.9124	CD34	flt3_16_C6_7010
chr1	207923494	207923994	30.1673	CD34	flt3_16_C6_7011
chr1	207952817	207953317	8.01489	CD34	flt3_16_C6_7012
chr1	207958991	207959491	14.3594	CD34	flt3_16_C6_7013
chr1	207962906	207963406	13.8287	CD34	flt3_16_C6_7014
chr1	207963412	207963912	138.326	CD34	flt3_16_C6_7015
chr1	207974062	207974562	12.749	CD34	flt3_16_C6_7016
chr1	207981937	207982437	17.6248	CD34	flt3_16_C6_7017
chr1	207997726	207998226	24.3614	CD34	flt3_16_C6_7018
chr1	208021762	208022262	64.9937	CD34	flt3_16_C6_7019
chr1	208048867	208049367	28.6127	CD34	flt3_16_C6_7020
chr1	208077628	208078128	6.94525	PLXNA2	flt3_16_C6_7021
chr1	208082755	208083255	4.04216	PLXNA2	flt3_16_C6_7022
chr1	208086451	208086951	6.727	PLXNA2	flt3_16_C6_7023
chr1	208170257	208170757	8.01489	PLXNA2	flt3_16_C6_7024
chr1	208192929	208193429	9.11863	PLXNA2	flt3_16_C6_7025
chr1	208213711	208214211	12.6108	PLXNA2	flt3_16_C6_7026
chr1	208219554	208220054	31.524	PLXNA2	flt3_16_C6_7027
chr1	208223079	208223579	11.4187	PLXNA2	flt3_16_C6_7028
chr1	208236156	208236656	28.6127	PLXNA2	flt3_16_C6_7029
chr1	208238983	208239483	8.1607	PLXNA2	flt3_16_C6_7030
chr1	208243379	208243879	10.254	PLXNA2	flt3_16_C6_7031
chr1	208244210	208244710	64.9937	PLXNA2	flt3_16_C6_7032
chr1	208245162	208245662	24.674	PLXNA2	flt3_16_C6_7033
chr1	208437328	208437828	25.7625	PLXNA2	flt3_16_C6_7034
chr1	208652201	208652701	19.3893	PLXNA2	flt3_16_C6_7035
chr1	208988675	208989175	34.492	LINC01696	flt3_16_C6_7036
chr1	209039280	209039780	40.5855	LINC01696	flt3_16_C6_7037
chr1	209207615	209208115	15.0713	LINC01696	flt3_16_C6_7038
chr1	209397303	209397803	4.04216	MIR205HG	flt3_16_C6_7039
chr1	209398509	209399009	64.9937	MIR205HG	flt3_16_C6_7040
chr1	209402643	209403143	4.04216	MIR205HG	flt3_16_C6_7041
chr1	209411568	209412068	8.1607	MIR205HG	flt3_16_C6_7042
chr1	209435655	209436155	16.0045	MIR205	flt3_16_C6_7043
chr1	209452264	209452764	12.6108	MIR205	flt3_16_C6_7044
chr1	209565998	209566498	42.1396	CAMK1G	flt3_16_C6_7045
chr1	209576634	209577134	16.3371	CAMK1G	flt3_16_C6_7046
chr1	209601985	209602485	28.6127	CAMK1G	flt3_16_C6_7047
chr1	209611534	209612034	9.11863	MIR4260	flt3_16_C6_7048
chr1	209626965	209627465	13.8287	MIR4260	flt3_16_C6_7049
chr1	209627577	209628077	54.9663	MIR4260	flt3_16_C6_7050
chr1	209649236	209649736	17.6816	LAMB3	flt3_16_C6_7051
chr1	209650376	209650876	50.0784	LAMB3	flt3_16_C6_7052
chr1	209651179	209651679	80.5951	LAMB3	flt3_16_C6_7053
chr1	209659919	209660419	35.9963	LAMB3	flt3_16_C6_7054
chr1	209675260	209675760	8.1607	G0S2	flt3_16_C6_7055
chr1	209692827	209693327	21.6108	HSD11B1	flt3_16_C6_7056
chr1	209747539	209748039	96.7767	TRAF3IP3	flt3_16_C6_7057
chr1	209755830	209756330	100.444	TRAF3IP3	flt3_16_C6_7058
chr1	209756717	209757217	22.8874	TRAF3IP3	flt3_16_C6_7059
chr1	209765943	209766443	4.92021	TRAF3IP3	flt3_16_C6_7060
chr1	209767683	209768183	82.3662	TRAF3IP3	flt3_16_C6_7061
chr1	209768210	209768710	30.061	TRAF3IP3	flt3_16_C6_7062
chr1	209769333	209769833	87.7205	TRAF3IP3	flt3_16_C6_7063
chr1	209769944	209770444	30.061	TRAF3IP3	flt3_16_C6_7064
chr1	209784413	209784913	270.058	C1orf74	flt3_16_C6_7065
chr1	209823011	209823511	21.6108	UTP25	flt3_16_C6_7066
chr1	209827684	209828184	219.2	UTP25	flt3_16_C6_7067
chr1	209860261	209860761	15.0713	UTP25	flt3_16_C6_7068
chr1	209866133	209866633	4.04216	UTP25	flt3_16_C6_7069
chr1	209884620	209885120	91.3235	SYT14	flt3_16_C6_7070
chr1	209937531	209938031	20.2626	SYT14	flt3_16_C6_7071
chr1	210251543	210252043	5.35071	SERTAD4-AS1	flt3_16_C6_7072
chr1	210311048	210311548	25.7625	HHAT	flt3_16_C6_7073
chr1	210328652	210329152	157.985	HHAT	flt3_16_C6_7074
chr1	210344671	210345171	27.1797	HHAT	flt3_16_C6_7075
chr1	210373752	210374252	59.9398	HHAT	flt3_16_C6_7076
chr1	210374272	210374772	30.061	HHAT	flt3_16_C6_7077
chr1	210400544	210401044	31.524	HHAT	flt3_16_C6_7078
chr1	210407145	210407645	21.1254	HHAT	flt3_16_C6_7079
chr1	210582556	210583056	12.749	HHAT	flt3_16_C6_7080
chr1	210584323	210584823	33.0011	HHAT	flt3_16_C6_7081
chr1	210597703	210598203	113.462	HHAT	flt3_16_C6_7082
chr1	210606034	210606534	6.94525	HHAT	flt3_16_C6_7083
chr1	210681111	210681611	57.7697	HHAT	flt3_16_C6_7084
chr1	210692728	210693228	46.8705	HHAT	flt3_16_C6_7085
chr1	211134029	211134529	130.587	KCNH1	flt3_16_C6_7086
chr1	211247874	211248374	8.01489	RCOR3	flt3_16_C6_7087
chr1	211258188	211258688	51.6979	RCOR3	flt3_16_C6_7088
chr1	211259028	211259528	169.977	RCOR3	flt3_16_C6_7089
chr1	211260086	211260586	50.0784	RCOR3	flt3_16_C6_7090
chr1	211260703	211261203	71.8495	RCOR3	flt3_16_C6_7091
chr1	211323379	211323879	58.2728	TRAF5	flt3_16_C6_7092
chr1	211326534	211327034	22.8874	TRAF5	flt3_16_C6_7093
chr1	211327262	211327762	22.9773	TRAF5	flt3_16_C6_7094
chr1	211344200	211344700	5.9124	TRAF5	flt3_16_C6_7095
chr1	211353181	211353681	10.254	TRAF5	flt3_16_C6_7096
chr1	211382493	211382993	37.7635	LINC00467	flt3_16_C6_7097
chr1	211416167	211416667	10.254	LINC00467	flt3_16_C6_7098
chr1	211416668	211417168	15.0713	LINC00467	flt3_16_C6_7099
chr1	211420332	211420832	12.6108	LINC00467	flt3_16_C6_7100
chr1	211468560	211469060	30.1673	RD3	flt3_16_C6_7101
chr1	211476148	211476648	27.1797	RD3	flt3_16_C6_7102
chr1	211513934	211514434	87.7205	RD3	flt3_16_C6_7103
chr1	211515351	211515851	89.5187	RD3	flt3_16_C6_7104
chr1	211551573	211552073	9.64611	SLC30A1	flt3_16_C6_7105
chr1	211577641	211578141	41.6593	SLC30A1	flt3_16_C6_7106
chr1	211578432	211578932	10.254	SLC30A1	flt3_16_C6_7107
chr1	211579049	211579549	287.321	SLC30A1	flt3_16_C6_7108
chr1	211590083	211590583	111.585	SLC30A1	flt3_16_C6_7109
chr1	211597285	211597785	78.8311	SLC30A1	flt3_16_C6_7110
chr1	211606813	211607313	107.849	SLC30A1	flt3_16_C6_7111
chr1	211607469	211607969	6.727	SLC30A1	flt3_16_C6_7112
chr1	211611745	211612245	4.92021	LINC01693	flt3_16_C6_7113
chr1	211613285	211613785	59.8322	LINC01693	flt3_16_C6_7114
chr1	211625002	211625502	48.4692	LINC01693	flt3_16_C6_7115
chr1	211633149	211633649	5.9124	LINC01693	flt3_16_C6_7116
chr1	211655138	211655638	75.3251	LINC01693	flt3_16_C6_7117
chr1	211675450	211675950	167.968	NEK2	flt3_16_C6_7118
chr1	211680650	211681150	59.9398	NEK2	flt3_16_C6_7119
chr1	211698418	211698918	28.6127	NEK2	flt3_16_C6_7120
chr1	211731341	211731841	8.1607	NEK2	flt3_16_C6_7121
chr1	211815478	211815978	91.3235	LPGAT1	flt3_16_C6_7122
chr1	211822955	211823455	9.11863	LPGAT1	flt3_16_C6_7123
chr1	211830567	211831067	156.001	LPGAT1	flt3_16_C6_7124
chr1	211908402	211908902	5.35071	LPGAT1	flt3_16_C6_7125
chr1	211928229	211928729	9.64611	LPGAT1	flt3_16_C6_7126
chr1	211928942	211929442	16.3371	LPGAT1	flt3_16_C6_7127
chr1	211965039	211965539	26.4836	INTS7	flt3_16_C6_7128
chr1	212011875	212012375	54.9663	INTS7	flt3_16_C6_7129
chr1	212030866	212031366	20.2626	INTS7	flt3_16_C6_7130
chr1	212034579	212035079	22.9773	INTS7	flt3_16_C6_7131
chr1	212035416	212035916	293.833	DTL	flt3_16_C6_7132
chr1	212036118	212036618	3.97328	DTL	flt3_16_C6_7133
chr1	212109611	212110111	4.04216	MIR3122	flt3_16_C6_7134
chr1	212125143	212125643	40.5855	MIR3122	flt3_16_C6_7135
chr1	212147478	212147978	12.749	MIR3122	flt3_16_C6_7136
chr1	212161371	212161871	11.1765	LINC02608	flt3_16_C6_7137
chr1	212183927	212184427	13.8287	LINC02608	flt3_16_C6_7138
chr1	212186540	212187040	11.1765	LINC02608	flt3_16_C6_7139
chr1	212231997	212232497	13.8287	LINC02608	flt3_16_C6_7140
chr1	212234539	212235039	80.5951	LINC02608	flt3_16_C6_7141
chr1	212249105	212249605	21.1254	LINC02608	flt3_16_C6_7142
chr1	212256288	212256788	94.9525	LINC02608	flt3_16_C6_7143
chr1	212284563	212285063	43.7053	PPP2R5A	flt3_16_C6_7144
chr1	212285076	212285576	242.327	PPP2R5A	flt3_16_C6_7145
chr1	212285631	212286131	50.0784	PPP2R5A	flt3_16_C6_7146
chr1	212286528	212287028	4.92021	PPP2R5A	flt3_16_C6_7147
chr1	212291427	212291927	16.0045	PPP2R5A	flt3_16_C6_7148
chr1	212367914	212368414	30.061	SNORA16B	flt3_16_C6_7149
chr1	212381386	212381886	2.81381	SNORA16B	flt3_16_C6_7150
chr1	212410364	212410864	6.727	TMEM206	flt3_16_C6_7151
chr1	212414259	212414759	15.0713	TMEM206	flt3_16_C6_7152
chr1	212414765	212415265	174.005	TMEM206	flt3_16_C6_7153
chr1	212418571	212419071	6.727	TMEM206	flt3_16_C6_7154
chr1	212432648	212433148	61.9047	NENF	flt3_16_C6_7155
chr1	212455805	212456305	21.1254	NENF	flt3_16_C6_7156
chr1	212457684	212458184	15.0713	NENF	flt3_16_C6_7157
chr1	212477083	212477583	46.8705	NENF	flt3_16_C6_7158
chr1	212485860	212486360	126.746	NENF	flt3_16_C6_7159
chr1	212488549	212489049	63.3005	NENF	flt3_16_C6_7160
chr1	212514662	212515162	9.64611	LINC01740	flt3_16_C6_7161
chr1	212545847	212546347	46.8705	LINC01740	flt3_16_C6_7162
chr1	212558813	212559313	93.9284	ATF3	flt3_16_C6_7163
chr1	212566525	212567025	4.04216	ATF3	flt3_16_C6_7164
chr1	212567049	212567549	89.5187	ATF3	flt3_16_C6_7165
chr1	212595755	212596255	8.01489	FAM71A	flt3_16_C6_7166
chr1	212596262	212596762	20.2626	FAM71A	flt3_16_C6_7167
chr1	212607724	212608224	17.6248	FAM71A	flt3_16_C6_7168
chr1	212608407	212608907	87.398	FAM71A	flt3_16_C6_7169
chr1	212609257	212609757	53.3271	FAM71A	flt3_16_C6_7170
chr1	212614448	212614948	21.6108	FAM71A	flt3_16_C6_7171
chr1	212621547	212622047	16.0045	FAM71A	flt3_16_C6_7172
chr1	212630024	212630524	78.7835	FAM71A	flt3_16_C6_7173
chr1	212635122	212635622	14.3594	FAM71A	flt3_16_C6_7174
chr1	212636650	212637150	72.3923	FAM71A	flt3_16_C6_7175
chr1	212644923	212645423	4.04216	FAM71A	flt3_16_C6_7176
chr1	212646098	212646598	53.3271	FAM71A	flt3_16_C6_7177
chr1	212665412	212665912	73.5835	BATF3	flt3_16_C6_7178
chr1	212667781	212668281	8.1607	BATF3	flt3_16_C6_7179
chr1	212669073	212669573	20.2626	BATF3	flt3_16_C6_7180
chr1	212671194	212671694	96.7767	BATF3	flt3_16_C6_7181
chr1	212683223	212683723	31.524	BATF3	flt3_16_C6_7182
chr1	212699140	212699640	68.4055	BATF3	flt3_16_C6_7183
chr1	212699714	212700214	11.4187	BATF3	flt3_16_C6_7184
chr1	212700236	212700736	10.254	BATF3	flt3_16_C6_7185
chr1	212701003	212701503	20.2626	BATF3	flt3_16_C6_7186
chr1	212721496	212721996	48.4692	BATF3	flt3_16_C6_7187
chr1	212727680	212728180	17.6816	BATF3	flt3_16_C6_7188
chr1	212752494	212752994	2.81381	NSL1	flt3_16_C6_7189
chr1	212760095	212760595	17.6248	NSL1	flt3_16_C6_7190
chr1	212774547	212775047	40.5855	NSL1	flt3_16_C6_7191
chr1	212789735	212790235	11.4187	NSL1	flt3_16_C6_7192
chr1	212791596	212792096	192.306	TATDN3	flt3_16_C6_7193
chr1	212794447	212794947	20.2626	TATDN3	flt3_16_C6_7194
chr1	212814941	212815441	5.35071	TATDN3	flt3_16_C6_7195
chr1	212819523	212820023	12.6108	SPATA45	flt3_16_C6_7196
chr1	212831731	212832231	45.2823	SPATA45	flt3_16_C6_7197
chr1	212857952	212858452	208.797	FLVCR1	flt3_16_C6_7198
chr1	212858589	212859089	6.727	FLVCR1	flt3_16_C6_7199
chr1	212916690	212917190	33.0011	VASH2	flt3_16_C6_7200
chr1	212928608	212929108	17.6248	VASH2	flt3_16_C6_7201
chr1	212950232	212950732	19.3893	VASH2	flt3_16_C6_7202
chr1	212951111	212951611	5.9124	VASH2	flt3_16_C6_7203
chr1	212958064	212958564	12.749	VASH2	flt3_16_C6_7204
chr1	212967735	212968235	8.1607	VASH2	flt3_16_C6_7205
chr1	212995413	212995913	24.3614	ANGEL2	flt3_16_C6_7206
chr1	213008500	213009000	15.0713	ANGEL2	flt3_16_C6_7207
chr1	213015022	213015522	42.1396	ANGEL2	flt3_16_C6_7208
chr1	213015604	213016104	159.974	ANGEL2	flt3_16_C6_7209
chr1	213041353	213041853	13.8287	RPS6KC1	flt3_16_C6_7210
chr1	213043532	213044032	5.35071	RPS6KC1	flt3_16_C6_7211
chr1	213051008	213051508	169.977	RPS6KC1	flt3_16_C6_7212
chr1	213070332	213070832	22.9773	RPS6KC1	flt3_16_C6_7213
chr1	213138844	213139344	15.0713	RPS6KC1	flt3_16_C6_7214
chr1	213154225	213154725	94.9525	RPS6KC1	flt3_16_C6_7215
chr1	213327192	213327692	73.5835	RPS6KC1	flt3_16_C6_7216
chr1	213330336	213330836	13.8287	RPS6KC1	flt3_16_C6_7217
chr1	213332469	213332969	31.524	RPS6KC1	flt3_16_C6_7218
chr1	213374236	213374736	14.3594	RPS6KC1	flt3_16_C6_7219
chr1	213687756	213688256	8.1607	PROX1	flt3_16_C6_7220
chr1	213783810	213784310	12.6108	PROX1	flt3_16_C6_7221
chr1	213899468	213899968	25.7625	PROX1	flt3_16_C6_7222
chr1	213987677	213988177	33.0011	PROX1-AS1	flt3_16_C6_7223
chr1	214198504	214199004	11.4187	SMYD2	flt3_16_C6_7224
chr1	214261447	214261947	42.1396	SMYD2	flt3_16_C6_7225
chr1	214264031	214264531	11.4187	SMYD2	flt3_16_C6_7226
chr1	214280474	214280974	20.2626	SMYD2	flt3_16_C6_7227
chr1	214281282	214281782	58.2728	SMYD2	flt3_16_C6_7228
chr1	214281797	214282297	5.9124	SMYD2	flt3_16_C6_7229
chr1	214292277	214292777	4.92021	SMYD2	flt3_16_C6_7230
chr1	214328780	214329280	33.0011	SMYD2	flt3_16_C6_7231
chr1	214331789	214332289	12.749	SMYD2	flt3_16_C6_7232
chr1	214362445	214362945	11.4187	SMYD2	flt3_16_C6_7233
chr1	214427886	214428386	53.3271	PTPN14	flt3_16_C6_7234
chr1	214439318	214439818	64.9937	PTPN14	flt3_16_C6_7235
chr1	214441171	214441671	17.6816	PTPN14	flt3_16_C6_7236
chr1	214445917	214446417	25.7625	PTPN14	flt3_16_C6_7237
chr1	214452346	214452846	6.94525	PTPN14	flt3_16_C6_7238
chr1	214454918	214455418	5.9124	PTPN14	flt3_16_C6_7239
chr1	214514520	214515020	4.04216	PTPN14	flt3_16_C6_7240
chr1	214525335	214525835	5.35071	PTPN14	flt3_16_C6_7241
chr1	214531425	214531925	21.6108	PTPN14	flt3_16_C6_7242
chr1	214549856	214550356	4.04216	PTPN14	flt3_16_C6_7243
chr1	214550849	214551349	22.9773	PTPN14	flt3_16_C6_7244
chr1	214551531	214552031	26.4836	PTPN14	flt3_16_C6_7245
chr1	214557913	214558413	64.9937	PTPN14	flt3_16_C6_7246
chr1	214585058	214585558	9.64611	CENPF	flt3_16_C6_7247
chr1	214602867	214603367	215.029	CENPF	flt3_16_C6_7248
chr1	214603733	214604233	6.727	CENPF	flt3_16_C6_7249
chr1	214628090	214628590	16.0045	CENPF	flt3_16_C6_7250
chr1	214957263	214957763	37.5135	KCNK2	flt3_16_C6_7251
chr1	215128439	215128939	21.1254	KCNK2	flt3_16_C6_7252
chr1	215146163	215146663	33.0011	KCNK2	flt3_16_C6_7253
chr1	215257227	215257727	5.35071	KCNK2	flt3_16_C6_7254
chr1	215530561	215531061	14.3594	KCTD3	flt3_16_C6_7255
chr1	215543100	215543600	59.9398	KCTD3	flt3_16_C6_7256
chr1	215567109	215567609	87.7205	KCTD3	flt3_16_C6_7257
chr1	215567727	215568227	22.9773	KCTD3	flt3_16_C6_7258
chr1	215704407	215704907	46.8705	KCTD3	flt3_16_C6_7259
chr1	215710293	215710793	6.727	KCTD3	flt3_16_C6_7260
chr1	216112987	216113487	6.94525	LOC102723833	flt3_16_C6_7261
chr1	216221116	216221616	20.2626	LOC102723833	flt3_16_C6_7262
chr1	216600844	216601344	11.4187	USH2A	flt3_16_C6_7263
chr1	217482313	217482813	63.3005	GPATCH2	flt3_16_C6_7264
chr1	217484820	217485320	20.2626	GPATCH2	flt3_16_C6_7265
chr1	217617044	217617544	8.01489	GPATCH2	flt3_16_C6_7266
chr1	217630835	217631335	55.7163	GPATCH2	flt3_16_C6_7267
chr1	218164735	218165235	18.9337	RRP15	flt3_16_C6_7268
chr1	218284959	218285459	47.6108	RRP15	flt3_16_C6_7269
chr1	218345000	218345500	40.5855	TGFB2-AS1	flt3_16_C6_7270
chr1	218345723	218346223	14.3594	TGFB2	flt3_16_C6_7271
chr1	218351477	218351977	45.2823	TGFB2	flt3_16_C6_7272
chr1	218377264	218377764	54.9663	TGFB2	flt3_16_C6_7273
chr1	218874191	218874691	77.0744	LYPLAL1	flt3_16_C6_7274
chr1	219088869	219089369	132.515	LYPLAL1	flt3_16_C6_7275
chr1	219090606	219091106	9.64611	LYPLAL1	flt3_16_C6_7276
chr1	219119791	219120291	11.4187	LYPLAL1	flt3_16_C6_7277
chr1	219120554	219121054	28.6127	LYPLAL1	flt3_16_C6_7278
chr1	219144598	219145098	39.0434	LYPLAL1	flt3_16_C6_7279
chr1	219173576	219174076	55.7163	LYPLAL1	flt3_16_C6_7280
chr1	219385764	219386264	4.92021	LYPLAL1-DT	flt3_16_C6_7281
chr1	219460744	219461244	28.6127	LYPLAL1-DT	flt3_16_C6_7282
chr1	219794051	219794551	5.35071	SLC30A10	flt3_16_C6_7283
chr1	219812571	219813071	4.92021	SLC30A10	flt3_16_C6_7284
chr1	219907534	219908034	12.749	SLC30A10	flt3_16_C6_7285
chr1	219945727	219946227	21.6108	SLC30A10	flt3_16_C6_7286
chr1	220046326	220046826	306.94	EPRS	flt3_16_C6_7287
chr1	220089613	220090113	148.102	BPNT1	flt3_16_C6_7288
chr1	220093828	220094328	61.9047	IARS2	flt3_16_C6_7289
chr1	220113092	220113592	9.64611	MIR215	flt3_16_C6_7290
chr1	220124590	220125090	11.1765	MIR194-1	flt3_16_C6_7291
chr1	220137384	220137884	11.1765	MIR194-1	flt3_16_C6_7292
chr1	220218581	220219081	18.9337	SNORA36B	flt3_16_C6_7293
chr1	220272242	220272742	74.5134	RAB3GAP2	flt3_16_C6_7294
chr1	220274286	220274786	64.9937	RAB3GAP2	flt3_16_C6_7295
chr1	220337030	220337530	16.3371	RAB3GAP2	flt3_16_C6_7296
chr1	220572351	220572851	17.6248	MARK1	flt3_16_C6_7297
chr1	220690023	220690523	85.9289	C1orf115	flt3_16_C6_7298
chr1	220711371	220711871	15.0713	C1orf115	flt3_16_C6_7299
chr1	220721213	220721713	4.92021	2021-03-02	flt3_16_C6_7300
chr1	220733001	220733501	56.6149	2021-03-02	flt3_16_C6_7301
chr1	220747933	220748433	26.4836	2021-03-02	flt3_16_C6_7302
chr1	220748589	220749089	16.3371	2021-03-02	flt3_16_C6_7303
chr1	220755239	220755739	59.9398	2021-03-02	flt3_16_C6_7304
chr1	220768079	220768579	6.727	2021-03-01	flt3_16_C6_7305
chr1	220776648	220777148	35.9963	2021-03-01	flt3_16_C6_7306
chr1	220786535	220787035	12.749	2021-03-01	flt3_16_C6_7307
chr1	220789738	220790238	12.749	2021-03-01	flt3_16_C6_7308
chr1	220803602	220804102	22.9773	2021-03-01	flt3_16_C6_7309
chr1	220810078	220810578	32.0394	LINC01352	flt3_16_C6_7310
chr1	220874147	220874647	20.2626	HLX	flt3_16_C6_7311
chr1	220876513	220877013	70.1235	HLX	flt3_16_C6_7312
chr1	220877291	220877791	15.0713	HLX	flt3_16_C6_7313
chr1	220878256	220878756	14.3594	HLX	flt3_16_C6_7314
chr1	220879098	220879598	57.7697	HLX	flt3_16_C6_7315
chr1	220879931	220880431	8.01489	HLX-AS1	flt3_16_C6_7316
chr1	220881246	220881746	84.144	HLX-AS1	flt3_16_C6_7317
chr1	220882566	220883066	51.6979	HLX-AS1	flt3_16_C6_7318
chr1	220883087	220883587	6.727	HLX-AS1	flt3_16_C6_7319
chr1	220887732	220888232	21.1254	HLX-AS1	flt3_16_C6_7320
chr1	220914711	220915211	27.1797	HLX-AS1	flt3_16_C6_7321
chr1	220928305	220928805	8.01489	HLX-AS1	flt3_16_C6_7322
chr1	220957195	220957695	17.6248	HLX-AS1	flt3_16_C6_7323
chr1	221000499	221000999	30.1673	HLX-AS1	flt3_16_C6_7324
chr1	221035829	221036329	16.3371	HLX-AS1	flt3_16_C6_7325
chr1	221046157	221046657	33.9303	HLX-AS1	flt3_16_C6_7326
chr1	221047548	221048048	5.9124	HLX-AS1	flt3_16_C6_7327
chr1	221069318	221069818	26.4836	HLX-AS1	flt3_16_C6_7328
chr1	221074307	221074807	37.5135	HLX-AS1	flt3_16_C6_7329
chr1	221097755	221098255	89.5187	HLX-AS1	flt3_16_C6_7330
chr1	221098953	221099453	78.8311	HLX-AS1	flt3_16_C6_7331
chr1	221100476	221100976	39.0434	HLX-AS1	flt3_16_C6_7332
chr1	221157388	221157888	33.0011	C1orf140	flt3_16_C6_7333
chr1	221166825	221167325	51.6403	C1orf140	flt3_16_C6_7334
chr1	221172746	221173246	5.9124	C1orf140	flt3_16_C6_7335
chr1	221183055	221183555	25.7625	C1orf140	flt3_16_C6_7336
chr1	221188383	221188883	31.524	C1orf140	flt3_16_C6_7337
chr1	221203396	221203896	30.061	C1orf140	flt3_16_C6_7338
chr1	221335140	221335640	11.1765	C1orf140	flt3_16_C6_7339
chr1	221435345	221435845	16.3371	C1orf140	flt3_16_C6_7340
chr1	221440525	221441025	12.6108	C1orf140	flt3_16_C6_7341
chr1	221477985	221478485	34.492	C1orf140	flt3_16_C6_7342
chr1	221543627	221544127	21.6108	DUSP10	flt3_16_C6_7343
chr1	221559872	221560372	8.01489	DUSP10	flt3_16_C6_7344
chr1	221568007	221568507	21.6108	DUSP10	flt3_16_C6_7345
chr1	221667464	221667964	17.6248	DUSP10	flt3_16_C6_7346
chr1	221672163	221672663	12.749	DUSP10	flt3_16_C6_7347
chr1	221688326	221688826	10.254	DUSP10	flt3_16_C6_7348
chr1	221689125	221689625	30.1673	DUSP10	flt3_16_C6_7349
chr1	221698951	221699451	17.6248	DUSP10	flt3_16_C6_7350
chr1	221704261	221704761	16.0045	DUSP10	flt3_16_C6_7351
chr1	221708001	221708501	59.8322	DUSP10	flt3_16_C6_7352
chr1	221708981	221709481	50.0784	DUSP10	flt3_16_C6_7353
chr1	221712202	221712702	12.749	DUSP10	flt3_16_C6_7354
chr1	221713043	221713543	51.6979	DUSP10	flt3_16_C6_7355
chr1	221715550	221716050	10.254	DUSP10	flt3_16_C6_7356
chr1	221725680	221726180	43.7053	DUSP10	flt3_16_C6_7357
chr1	221740218	221740718	5.35071	DUSP10	flt3_16_C6_7358
chr1	221741382	221741882	53.3271	DUSP10	flt3_16_C6_7359
chr1	221741981	221742481	250.813	DUSP10	flt3_16_C6_7360
chr1	221742710	221743210	39.7042	DUSP10	flt3_16_C6_7361
chr1	221751213	221751713	30.1673	DUSP10	flt3_16_C6_7362
chr1	221754576	221755076	5.9124	DUSP10	flt3_16_C6_7363
chr1	221768615	221769115	12.749	DUSP10	flt3_16_C6_7364
chr1	221776744	221777244	8.1607	DUSP10	flt3_16_C6_7365
chr1	221777259	221777759	9.11863	DUSP10	flt3_16_C6_7366
chr1	221783885	221784385	11.1765	DUSP10	flt3_16_C6_7367
chr1	221804981	221805481	3.97328	LINC01655	flt3_16_C6_7368
chr1	221809302	221809802	3.97328	LINC01655	flt3_16_C6_7369
chr1	221826737	221827237	21.6108	LINC01655	flt3_16_C6_7370
chr1	221841163	221841663	48.4692	LINC01655	flt3_16_C6_7371
chr1	221873618	221874118	15.0713	LINC01655	flt3_16_C6_7372
chr1	221897149	221897649	33.0011	LINC01655	flt3_16_C6_7373
chr1	221939575	221940075	25.7625	LINC01655	flt3_16_C6_7374
chr1	221956974	221957474	5.35071	LINC01655	flt3_16_C6_7375
chr1	221961621	221962121	59.9398	LINC01655	flt3_16_C6_7376
chr1	221994065	221994565	15.0713	LINC01655	flt3_16_C6_7377
chr1	222009002	222009502	5.9124	LINC01655	flt3_16_C6_7378
chr1	222048230	222048730	21.1254	LINC01655	flt3_16_C6_7379
chr1	222054342	222054842	27.1797	LINC01655	flt3_16_C6_7380
chr1	222068801	222069301	70.1235	LINC01655	flt3_16_C6_7381
chr1	222166963	222167463	5.35071	LINC01655	flt3_16_C6_7382
chr1	222455051	222455551	80.5951	HHIPL2	flt3_16_C6_7383
chr1	222465307	222465807	80.9275	HHIPL2	flt3_16_C6_7384
chr1	222525870	222526370	4.92021	HHIPL2	flt3_16_C6_7385
chr1	222546889	222547389	13.8287	HHIPL2	flt3_16_C6_7386
chr1	222583058	222583558	30.061	TAF1A-AS1	flt3_16_C6_7387
chr1	222589683	222590183	87.7205	TAF1A	flt3_16_C6_7388
chr1	222617587	222618087	39.7042	MIA3	flt3_16_C6_7389
chr1	222634388	222634888	14.3594	MIA3	flt3_16_C6_7390
chr1	222643994	222644494	217.113	MIA3	flt3_16_C6_7391
chr1	222654825	222655325	109.714	MIA3	flt3_16_C6_7392
chr1	222655537	222656037	70.1235	MIA3	flt3_16_C6_7393
chr1	222711315	222711815	9.64611	BROX	flt3_16_C6_7394
chr1	222712302	222712802	61.9047	BROX	flt3_16_C6_7395
chr1	222713076	222713576	136.384	AIDA	flt3_16_C6_7396
chr1	222754312	222754812	43.7053	FAM177B	flt3_16_C6_7397
chr1	222772891	222773391	54.9663	FAM177B	flt3_16_C6_7398
chr1	222784938	222785438	4.04216	DISP1	flt3_16_C6_7399
chr1	222814774	222815274	45.2823	DISP1	flt3_16_C6_7400
chr1	223036067	223036567	13.8287	TLR5	flt3_16_C6_7401
chr1	223081317	223081817	78.8311	TLR5	flt3_16_C6_7402
chr1	223090004	223090504	12.749	TLR5	flt3_16_C6_7403
chr1	223106710	223107210	5.35071	TLR5	flt3_16_C6_7404
chr1	223129236	223129736	21.1254	TLR5	flt3_16_C6_7405
chr1	223133627	223134127	73.5835	TLR5	flt3_16_C6_7406
chr1	223137340	223137840	17.6816	TLR5	flt3_16_C6_7407
chr1	223143042	223143542	130.587	TLR5	flt3_16_C6_7408
chr1	223153372	223153872	11.1765	TLR5	flt3_16_C6_7409
chr1	223175553	223176053	46.8705	TLR5	flt3_16_C6_7410
chr1	223177736	223178236	40.5855	TLR5	flt3_16_C6_7411
chr1	223180691	223181191	70.1235	TLR5	flt3_16_C6_7412
chr1	223244723	223245223	17.6248	TLR5	flt3_16_C6_7413
chr1	223266607	223267107	6.727	SUSD4	flt3_16_C6_7414
chr1	223323770	223324270	13.8287	SUSD4	flt3_16_C6_7415
chr1	223333368	223333868	13.8287	SUSD4	flt3_16_C6_7416
chr1	223363928	223364428	16.3371	SUSD4	flt3_16_C6_7417
chr1	223365014	223365514	8.01489	SUSD4	flt3_16_C6_7418
chr1	223393208	223393708	2.81381	CCDC185	flt3_16_C6_7419
chr1	223402380	223402880	13.8287	CCDC185	flt3_16_C6_7420
chr1	223454164	223454664	22.9773	CCDC185	flt3_16_C6_7421
chr1	223504626	223505126	12.749	CCDC185	flt3_16_C6_7422
chr1	223556775	223557275	25.7625	CAPN8	flt3_16_C6_7423
chr1	223611870	223612370	9.64611	CAPN8	flt3_16_C6_7424
chr1	223621300	223621800	21.1254	CAPN8	flt3_16_C6_7425
chr1	223628134	223628634	5.9124	CAPN8	flt3_16_C6_7426
chr1	223639193	223639693	12.749	CAPN8	flt3_16_C6_7427
chr1	223661522	223662022	12.6108	CAPN8	flt3_16_C6_7428
chr1	223678823	223679323	45.2823	CAPN8	flt3_16_C6_7429
chr1	223684137	223684637	28.6127	CAPN2	flt3_16_C6_7430
chr1	223696373	223696873	13.8287	CAPN2	flt3_16_C6_7431
chr1	223698147	223698647	42.1396	CAPN2	flt3_16_C6_7432
chr1	223700847	223701347	30.061	CAPN2	flt3_16_C6_7433
chr1	223704840	223705340	21.6108	CAPN2	flt3_16_C6_7434
chr1	223712218	223712718	71.8495	CAPN2	flt3_16_C6_7435
chr1	223716469	223716969	8.1607	CAPN2	flt3_16_C6_7436
chr1	223726647	223727147	61.6158	CAPN2	flt3_16_C6_7437
chr1	223749049	223749549	31.524	CAPN2	flt3_16_C6_7438
chr1	223772034	223772534	6.94525	CAPN2	flt3_16_C6_7439
chr1	223775909	223776409	21.6108	TP53BP2	flt3_16_C6_7440
chr1	223825806	223826306	93.1348	TP53BP2	flt3_16_C6_7441
chr1	223827151	223827651	4.04216	TP53BP2	flt3_16_C6_7442
chr1	223832095	223832595	45.2823	TP53BP2	flt3_16_C6_7443
chr1	223837189	223837689	6.727	TP53BP2	flt3_16_C6_7444
chr1	223844468	223844968	13.8287	TP53BP2	flt3_16_C6_7445
chr1	223845215	223845715	45.2823	TP53BP2	flt3_16_C6_7446
chr1	223845743	223846243	87.398	TP53BP2	flt3_16_C6_7447
chr1	223846579	223847079	10.254	TP53BP2	flt3_16_C6_7448
chr1	223871087	223871587	96.7767	TP53BP2	flt3_16_C6_7449
chr1	223992419	223992919	210.872	FBXO28	flt3_16_C6_7450
chr1	224050768	224051268	20.2626	FBXO28	flt3_16_C6_7451
chr1	224113841	224114341	98.6071	FBXO28	flt3_16_C6_7452
chr1	224114421	224114921	15.0713	FBXO28	flt3_16_C6_7453
chr1	224116073	224116573	14.3594	FBXO28	flt3_16_C6_7454
chr1	224168948	224169448	59.9398	DEGS1	flt3_16_C6_7455
chr1	224175555	224176055	8.01489	DEGS1	flt3_16_C6_7456
chr1	224182267	224182767	5.9124	DEGS1	flt3_16_C6_7457
chr1	224182920	224183420	119.124	DEGS1	flt3_16_C6_7458
chr1	224183427	224183927	34.492	DEGS1	flt3_16_C6_7459
chr1	224183957	224184457	3.97328	DEGS1	flt3_16_C6_7460
chr1	224204738	224205238	84.144	LOC101927143	flt3_16_C6_7461
chr1	224205335	224205835	21.1254	LOC101927143	flt3_16_C6_7462
chr1	224223697	224224197	4.92021	LOC101927164	flt3_16_C6_7463
chr1	224245111	224245611	31.524	MIR320B2	flt3_16_C6_7464
chr1	224329661	224330161	8.1607	NVL	flt3_16_C6_7465
chr1	224330178	224330678	194.357	NVL	flt3_16_C6_7466
chr1	224333283	224333783	56.6149	NVL	flt3_16_C6_7467
chr1	224334316	224334816	12.749	NVL	flt3_16_C6_7468
chr1	224341012	224341512	11.1765	NVL	flt3_16_C6_7469
chr1	224356571	224357071	119.124	CNIH4	flt3_16_C6_7470
chr1	224357637	224358137	22.9773	CNIH4	flt3_16_C6_7471
chr1	224378896	224379396	4.92021	MIR4742	flt3_16_C6_7472
chr1	224379953	224380453	30.1673	MIR4742	flt3_16_C6_7473
chr1	224430468	224430968	39.0434	WDR26	flt3_16_C6_7474
chr1	224433561	224434061	11.1765	WDR26	flt3_16_C6_7475
chr1	224434566	224435066	56.6149	WDR26	flt3_16_C6_7476
chr1	224435320	224435820	5.9124	WDR26	flt3_16_C6_7477
chr1	224457436	224457936	9.64611	WDR26	flt3_16_C6_7478
chr1	224458989	224459489	18.9337	WDR26	flt3_16_C6_7479
chr1	224498078	224498578	26.4836	WDR26	flt3_16_C6_7480
chr1	224503461	224503961	204.656	WDR26	flt3_16_C6_7481
chr1	224503972	224504472	3.97328	WDR26	flt3_16_C6_7482
chr1	224513634	224514134	32.0394	WDR26	flt3_16_C6_7483
chr1	224539881	224540381	16.3371	CNIH3	flt3_16_C6_7484
chr1	224542785	224543285	134.447	CNIH3	flt3_16_C6_7485
chr1	224543429	224543929	4.04216	CNIH3	flt3_16_C6_7486
chr1	224565085	224565585	146.138	CNIH3	flt3_16_C6_7487
chr1	224592841	224593341	18.9337	CNIH3	flt3_16_C6_7488
chr1	224615845	224616345	18.9337	CNIH3	flt3_16_C6_7489
chr1	224616817	224617317	8.01489	CNIH3	flt3_16_C6_7490
chr1	224617887	224618387	9.11863	CNIH3	flt3_16_C6_7491
chr1	224623745	224624245	138.326	CNIH3	flt3_16_C6_7492
chr1	224652171	224652671	13.8287	CNIH3	flt3_16_C6_7493
chr1	224707999	224708499	5.9124	CNIH3	flt3_16_C6_7494
chr1	224726720	224727220	94.9525	CNIH3	flt3_16_C6_7495
chr1	224730983	224731483	10.254	CNIH3	flt3_16_C6_7496
chr1	224733291	224733791	8.1607	CNIH3	flt3_16_C6_7497
chr1	224736713	224737213	21.6108	CNIH3	flt3_16_C6_7498
chr1	224774345	224774845	35.9963	DNAH14	flt3_16_C6_7499
chr1	224788369	224788869	3.97328	DNAH14	flt3_16_C6_7500
chr1	224852866	224853366	3.97328	DNAH14	flt3_16_C6_7501
chr1	224929784	224930284	31.524	DNAH14	flt3_16_C6_7502
chr1	225114277	225114777	10.254	DNAH14	flt3_16_C6_7503
chr1	225156177	225156677	53.6726	DNAH14	flt3_16_C6_7504
chr1	225250400	225250900	117.232	LBR	flt3_16_C6_7505
chr1	225318897	225319397	40.5855	LBR	flt3_16_C6_7506
chr1	225347175	225347675	56.6149	LBR	flt3_16_C6_7507
chr1	225354902	225355402	5.9124	LBR	flt3_16_C6_7508
chr1	225425365	225425865	31.524	LBR	flt3_16_C6_7509
chr1	225426558	225427058	16.0045	LBR	flt3_16_C6_7510
chr1	225427874	225428374	156.001	LBR	flt3_16_C6_7511
chr1	225428681	225429181	37.5135	LBR	flt3_16_C6_7512
chr1	225444868	225445368	146.138	LBR	flt3_16_C6_7513
chr1	225450388	225450888	31.524	LBR	flt3_16_C6_7514
chr1	225454697	225455197	17.6816	LBR	flt3_16_C6_7515
chr1	225458092	225458592	35.9963	LBR	flt3_16_C6_7516
chr1	225467006	225467506	93.1348	LBR	flt3_16_C6_7517
chr1	225467563	225468063	150.071	LBR	flt3_16_C6_7518
chr1	225474880	225475380	152.043	LBR	flt3_16_C6_7519
chr1	225477813	225478313	9.64611	LBR	flt3_16_C6_7520
chr1	225700259	225700759	10.254	ENAH	flt3_16_C6_7521
chr1	225712393	225712893	21.1254	ENAH	flt3_16_C6_7522
chr1	225772207	225772707	105.989	SRP9	flt3_16_C6_7523
chr1	225777498	225777998	267.91	SRP9	flt3_16_C6_7524
chr1	225778059	225778559	31.524	SRP9	flt3_16_C6_7525
chr1	225780621	225781121	4.92021	SRP9	flt3_16_C6_7526
chr1	225809807	225810307	93.1348	EPHX1	flt3_16_C6_7527
chr1	225813293	225813793	98.6071	EPHX1	flt3_16_C6_7528
chr1	225817579	225818079	30.061	EPHX1	flt3_16_C6_7529
chr1	225845697	225846197	43.7053	EPHX1	flt3_16_C6_7530
chr1	225865972	225866472	35.8388	TMEM63A	flt3_16_C6_7531
chr1	225878961	225879461	6.727	TMEM63A	flt3_16_C6_7532
chr1	225880988	225881488	5.9124	TMEM63A	flt3_16_C6_7533
chr1	225882197	225882697	150.071	TMEM63A	flt3_16_C6_7534
chr1	225911246	225911746	56.6149	MIR6741	flt3_16_C6_7535
chr1	225919889	225920389	51.6979	MIR6741	flt3_16_C6_7536
chr1	225924099	225924599	272.208	PYCR2	flt3_16_C6_7537
chr1	225951007	225951507	17.6248	LEFTY2	flt3_16_C6_7538
chr1	225962325	225962825	28.6127	LEFTY2	flt3_16_C6_7539
chr1	225975908	225976408	80.5951	SDE2	flt3_16_C6_7540
chr1	225977911	225978411	14.3594	SDE2	flt3_16_C6_7541
chr1	225987449	225987949	14.3594	SDE2	flt3_16_C6_7542
chr1	225996900	225997400	5.35071	SDE2	flt3_16_C6_7543
chr1	225999234	225999734	233.88	SDE2	flt3_16_C6_7544
chr1	226002025	226002525	89.5187	SDE2	flt3_16_C6_7545
chr1	226002647	226003147	40.5855	SDE2	flt3_16_C6_7546
chr1	226028931	226029431	15.0713	SDE2	flt3_16_C6_7547
chr1	226033521	226034021	28.6127	H3F3AP4	flt3_16_C6_7548
chr1	226034502	226035002	184.138	H3F3AP4	flt3_16_C6_7549
chr1	226061608	226062108	58.2728	H3F3AP4	flt3_16_C6_7550
chr1	226062398	226062898	210.872	H3F3A	flt3_16_C6_7551
chr1	226063022	226063522	20.2626	H3F3A	flt3_16_C6_7552
chr1	226064732	226065232	21.6108	H3F3A	flt3_16_C6_7553
chr1	226083306	226083806	98.6071	H3F3A	flt3_16_C6_7554
chr1	226109764	226110264	111.585	H3F3A	flt3_16_C6_7555
chr1	226121402	226121902	82.3662	H3F3A	flt3_16_C6_7556
chr1	226122385	226122885	11.4187	H3F3A	flt3_16_C6_7557
chr1	226125102	226125602	61.6158	ACBD3	flt3_16_C6_7558
chr1	226182010	226182510	39.7042	ACBD3	flt3_16_C6_7559
chr1	226186494	226186994	107.849	ACBD3	flt3_16_C6_7560
chr1	226196921	226197421	34.492	ACBD3	flt3_16_C6_7561
chr1	226223920	226224420	24.3614	MIXL1	flt3_16_C6_7562
chr1	226248058	226248558	12.6108	MIXL1	flt3_16_C6_7563
chr1	226308932	226309432	59.8322	LIN9	flt3_16_C6_7564
chr1	226327647	226328147	16.0045	LIN9	flt3_16_C6_7565
chr1	226333346	226333846	30.061	LIN9	flt3_16_C6_7566
chr1	226349908	226350408	26.4836	LIN9	flt3_16_C6_7567
chr1	226405395	226405895	15.0713	PARP1	flt3_16_C6_7568
chr1	226406170	226406670	17.6248	PARP1	flt3_16_C6_7569
chr1	226407247	226407747	18.9337	PARP1	flt3_16_C6_7570
chr1	226407893	226408393	122.925	PARP1	flt3_16_C6_7571
chr1	226419652	226420152	14.3594	PARP1	flt3_16_C6_7572
chr1	226424434	226424934	14.3594	PARP1	flt3_16_C6_7573
chr1	226425672	226426172	6.94525	PARP1	flt3_16_C6_7574
chr1	226457233	226457733	3.97328	PARP1	flt3_16_C6_7575
chr1	226493359	226493859	9.64611	STUM	flt3_16_C6_7576
chr1	226525696	226526196	16.3371	STUM	flt3_16_C6_7577
chr1	226547640	226548140	43.7053	STUM	flt3_16_C6_7578
chr1	226548560	226549060	11.4187	STUM	flt3_16_C6_7579
chr1	226549891	226550391	11.4187	STUM	flt3_16_C6_7580
chr1	226568402	226568902	5.35071	STUM	flt3_16_C6_7581
chr1	226626391	226626891	100.444	ITPKB-IT1	flt3_16_C6_7582
chr1	226634037	226634537	54.9663	ITPKB-IT1	flt3_16_C6_7583
chr1	226643158	226643658	87.7205	ITPKB-IT1	flt3_16_C6_7584
chr1	226643802	226644302	46.8705	ITPKB-IT1	flt3_16_C6_7585
chr1	226662680	226663180	28.315	ITPKB-IT1	flt3_16_C6_7586
chr1	226666623	226667123	20.2626	ITPKB-IT1	flt3_16_C6_7587
chr1	226674961	226675461	115.344	ITPKB-IT1	flt3_16_C6_7588
chr1	226677134	226677634	8.1607	ITPKB-IT1	flt3_16_C6_7589
chr1	226679966	226680466	51.6979	ITPKB-IT1	flt3_16_C6_7590
chr1	226687443	226687943	15.0713	ITPKB-IT1	flt3_16_C6_7591
chr1	226703349	226703849	75.3251	ITPKB-IT1	flt3_16_C6_7592
chr1	226711144	226711644	24.674	ITPKB	flt3_16_C6_7593
chr1	226717192	226717692	132.515	ITPKB	flt3_16_C6_7594
chr1	226737209	226737709	28.6127	ITPKB	flt3_16_C6_7595
chr1	226737787	226738287	15.0713	ITPKB	flt3_16_C6_7596
chr1	226738417	226738917	12.749	ITPKB	flt3_16_C6_7597
chr1	226739175	226739675	27.1797	ITPKB	flt3_16_C6_7598
chr1	226827989	226828489	111.585	PSEN2	flt3_16_C6_7599
chr1	226863380	226863880	6.727	PSEN2	flt3_16_C6_7600
chr1	226870330	226870830	40.5855	PSEN2	flt3_16_C6_7601
chr1	226937829	226938329	33.0011	COQ8A	flt3_16_C6_7602
chr1	226938932	226939432	82.3662	COQ8A	flt3_16_C6_7603
chr1	226939433	226939933	42.1396	COQ8A	flt3_16_C6_7604
chr1	226939942	226940442	302.561	COQ8A	flt3_16_C6_7605
chr1	226940939	226941439	4.92021	COQ8A	flt3_16_C6_7606
chr1	226964009	226964509	9.64611	COQ8A	flt3_16_C6_7607
chr1	226989491	226989991	18.9337	COQ8A	flt3_16_C6_7608
chr1	226990093	226990593	42.1396	COQ8A	flt3_16_C6_7609
chr1	227002499	227002999	25.7625	COQ8A	flt3_16_C6_7610
chr1	227038354	227038854	21.6108	COQ8A	flt3_16_C6_7611
chr1	227234892	227235392	46.8705	CDC42BPA	flt3_16_C6_7612
chr1	227318515	227319015	5.35071	CDC42BPA	flt3_16_C6_7613
chr1	227431768	227432268	22.8874	CDC42BPA	flt3_16_C6_7614
chr1	227437631	227438131	4.04216	CDC42BPA	flt3_16_C6_7615
chr1	227481473	227481973	35.9963	ZNF678	flt3_16_C6_7616
chr1	227541771	227542271	8.01489	ZNF678	flt3_16_C6_7617
chr1	227542475	227542975	171.989	ZNF678	flt3_16_C6_7618
chr1	227563257	227563757	82.3662	ZNF678	flt3_16_C6_7619
chr1	227728483	227728983	5.9124	SNAP47	flt3_16_C6_7620
chr1	227729060	227729560	3.07755	SNAP47	flt3_16_C6_7621
chr1	227730261	227730761	58.2728	SNAP47	flt3_16_C6_7622
chr1	227735100	227735600	63.9864	JMJD4	flt3_16_C6_7623
chr1	227749185	227749685	4.92021	JMJD4	flt3_16_C6_7624
chr1	227762369	227762869	78.8311	JMJD4	flt3_16_C6_7625
chr1	227766318	227766818	9.11863	JMJD4	flt3_16_C6_7626
chr1	227787867	227788367	51.6403	PRSS38	flt3_16_C6_7627
chr1	227788492	227788992	8.01489	PRSS38	flt3_16_C6_7628
chr1	227869981	227870481	18.9337	PRSS38	flt3_16_C6_7629
chr1	227885673	227886173	21.6108	MIR5008	flt3_16_C6_7630
chr1	227887702	227888202	13.8287	MIR5008	flt3_16_C6_7631
chr1	227934738	227935238	28.6127	MIR5008	flt3_16_C6_7632
chr1	227937256	227937756	21.1254	MIR5008	flt3_16_C6_7633
chr1	227946529	227947029	53.3271	WNT9A	flt3_16_C6_7634
chr1	227947773	227948273	20.2626	WNT9A	flt3_16_C6_7635
chr1	227961569	227962069	17.6248	WNT9A	flt3_16_C6_7636
chr1	227999296	227999796	117.232	WNT3A	flt3_16_C6_7637
chr1	228014546	228015046	42.1396	WNT3A	flt3_16_C6_7638
chr1	228035706	228036206	22.9773	WNT3A	flt3_16_C6_7639
chr1	228037648	228038148	24.3614	WNT3A	flt3_16_C6_7640
chr1	228058753	228059253	5.35071	ARF1	flt3_16_C6_7641
chr1	228073811	228074311	5.35071	ARF1	flt3_16_C6_7642
chr1	228081589	228082089	10.254	ARF1	flt3_16_C6_7643
chr1	228082368	228082868	289.489	ARF1	flt3_16_C6_7644
chr1	228083497	228083997	8.01489	ARF1	flt3_16_C6_7645
chr1	228084267	228084767	16.3371	ARF1	flt3_16_C6_7646
chr1	228085350	228085850	9.11863	ARF1	flt3_16_C6_7647
chr1	228087804	228088304	25.7625	ARF1	flt3_16_C6_7648
chr1	228088530	228089030	21.6108	ARF1	flt3_16_C6_7649
chr1	228089475	228089975	33.0011	ARF1	flt3_16_C6_7650
chr1	228102210	228102710	12.6108	C1orf35	flt3_16_C6_7651
chr1	228103160	228103660	159.974	C1orf35	flt3_16_C6_7652
chr1	228109172	228109672	87.398	MRPL55	flt3_16_C6_7653
chr1	228121127	228121627	6.727	MRPL55	flt3_16_C6_7654
chr1	228130905	228131405	51.6979	GUK1	flt3_16_C6_7655
chr1	228139818	228140318	246.564	GUK1	flt3_16_C6_7656
chr1	228140517	228141017	12.6108	GUK1	flt3_16_C6_7657
chr1	228164618	228165118	18.9337	IBA57-DT	flt3_16_C6_7658
chr1	228165344	228165844	89.5673	IBA57-DT	flt3_16_C6_7659
chr1	228165866	228166366	104.944	IBA57	flt3_16_C6_7660
chr1	228212801	228213301	8.01489	OBSCN-AS1	flt3_16_C6_7661
chr1	228213433	228213933	45.6136	OBSCN-AS1	flt3_16_C6_7662
chr1	228215279	228215779	2.81381	OBSCN-AS1	flt3_16_C6_7663
chr1	228228653	228229153	11.1765	OBSCN-AS1	flt3_16_C6_7664
chr1	228275835	228276335	51.6979	OBSCN-AS1	flt3_16_C6_7665
chr1	228378417	228378917	13.8287	MIR6742	flt3_16_C6_7666
chr1	228379128	228379628	4.04216	MIR6742	flt3_16_C6_7667
chr1	228393357	228393857	27.1797	MIR6742	flt3_16_C6_7668
chr1	228406034	228406534	13.8287	TRIM11	flt3_16_C6_7669
chr1	228406744	228407244	128.665	TRIM11	flt3_16_C6_7670
chr1	228416557	228417057	6.727	TRIM17	flt3_16_C6_7671
chr1	228457698	228458198	15.0713	HIST3H2A	flt3_16_C6_7672
chr1	228458379	228458879	12.749	HIST3H2BB	flt3_16_C6_7673
chr1	228459145	228459645	13.8287	HIST3H2BB	flt3_16_C6_7674
chr1	228463448	228463948	5.35071	MIR4666A	flt3_16_C6_7675
chr1	228471738	228472238	17.6248	MIR4666A	flt3_16_C6_7676
chr1	228478902	228479402	33.0011	RNF187	flt3_16_C6_7677
chr1	228487083	228487583	115.344	RNF187	flt3_16_C6_7678
chr1	228487925	228488425	5.9124	RNF187	flt3_16_C6_7679
chr1	228500859	228501359	70.1235	RNF187	flt3_16_C6_7680
chr1	228515180	228515680	30.061	RNF187	flt3_16_C6_7681
chr1	228519138	228519638	11.1765	RNF187	flt3_16_C6_7682
chr1	228646534	228647034	18.9337	RNA5S1	flt3_16_C6_7683
chr1	228664353	228664853	22.9773	RNA5S1	flt3_16_C6_7684
chr1	228669064	228669564	30.061	RNA5S1	flt3_16_C6_7685
chr1	228697157	228697657	54.9663	RHOU	flt3_16_C6_7686
chr1	228735089	228735589	51.6979	RHOU	flt3_16_C6_7687
chr1	228778857	228779357	6.94525	RHOU	flt3_16_C6_7688
chr1	228838402	228838902	34.492	RHOU	flt3_16_C6_7689
chr1	228864282	228864782	11.4187	RHOU	flt3_16_C6_7690
chr1	228898455	228898955	33.9303	RHOU	flt3_16_C6_7691
chr1	228921405	228921905	40.5855	RHOU	flt3_16_C6_7692
chr1	228937877	228938377	4.92021	RHOU	flt3_16_C6_7693
chr1	228982593	228983093	20.2626	RHOU	flt3_16_C6_7694
chr1	228990428	228990928	71.8495	RHOU	flt3_16_C6_7695
chr1	228991119	228991619	6.727	RHOU	flt3_16_C6_7696
chr1	229023535	229024035	42.1396	RAB4A	flt3_16_C6_7697
chr1	229024574	229025074	37.5135	RAB4A	flt3_16_C6_7698
chr1	229027505	229028005	24.674	RAB4A	flt3_16_C6_7699
chr1	229058547	229059047	6.727	RAB4A	flt3_16_C6_7700
chr1	229068283	229068783	150.071	RAB4A	flt3_16_C6_7701
chr1	229070137	229070637	14.3594	RAB4A	flt3_16_C6_7702
chr1	229109336	229109836	11.1765	RAB4A	flt3_16_C6_7703
chr1	229148053	229148553	28.6127	RAB4A	flt3_16_C6_7704
chr1	229155424	229155924	9.64611	RAB4A	flt3_16_C6_7705
chr1	229158263	229158763	82.3662	RAB4A	flt3_16_C6_7706
chr1	229191979	229192479	11.1765	RAB4A	flt3_16_C6_7707
chr1	229199822	229200322	11.4187	RAB4A	flt3_16_C6_7708
chr1	229227409	229227909	31.524	RAB4A	flt3_16_C6_7709
chr1	229229378	229229878	6.727	RAB4A	flt3_16_C6_7710
chr1	229230524	229231024	16.3371	RAB4A	flt3_16_C6_7711
chr1	229250224	229250724	24.3614	RAB4A	flt3_16_C6_7712
chr1	229270858	229271358	113.462	RAB4A	flt3_16_C6_7713
chr1	229272726	229273226	40.5855	RAB4A	flt3_16_C6_7714
chr1	229341243	229341743	4.92021	CCSAP	flt3_16_C6_7715
chr1	229341752	229342252	35.9963	CCSAP	flt3_16_C6_7716
chr1	229342345	229342845	54.9663	CCSAP	flt3_16_C6_7717
chr1	229342991	229343491	16.3371	CCSAP	flt3_16_C6_7718
chr1	229347479	229347979	17.6248	CCSAP	flt3_16_C6_7719
chr1	229411018	229411518	13.8287	ACTA1	flt3_16_C6_7720
chr1	229430686	229431186	26.4836	ACTA1	flt3_16_C6_7721
chr1	229508135	229508635	233.88	NUP133	flt3_16_C6_7722
chr1	229511190	229511690	12.749	LOC101927478	flt3_16_C6_7723
chr1	229514603	229515103	27.1797	LOC101927478	flt3_16_C6_7724
chr1	229536959	229537459	17.6248	ABCB10	flt3_16_C6_7725
chr1	229537920	229538420	35.9963	ABCB10	flt3_16_C6_7726
chr1	229557389	229557889	22.9773	ABCB10	flt3_16_C6_7727
chr1	229557932	229558432	37.5135	ABCB10	flt3_16_C6_7728
chr1	229558804	229559304	285.154	ABCB10	flt3_16_C6_7729
chr1	229578926	229579426	43.7053	ABCB10	flt3_16_C6_7730
chr1	229624891	229625391	22.9773	TAF5L	flt3_16_C6_7731
chr1	229625893	229626393	186.175	URB2	flt3_16_C6_7732
chr1	229661188	229661688	43.7053	URB2	flt3_16_C6_7733
chr1	229714943	229715443	21.6108	URB2	flt3_16_C6_7734
chr1	229856193	229856693	35.9963	LINC01736	flt3_16_C6_7735
chr1	229893704	229894204	9.64611	LINC01736	flt3_16_C6_7736
chr1	230008886	230009386	9.11863	LINC01736	flt3_16_C6_7737
chr1	230010540	230011040	40.5855	LINC01736	flt3_16_C6_7738
chr1	230011285	230011785	30.061	LINC01736	flt3_16_C6_7739
chr1	230031004	230031504	9.64611	GALNT2	flt3_16_C6_7740
chr1	230066814	230067314	152.043	GALNT2	flt3_16_C6_7741
chr1	230067949	230068449	16.3371	GALNT2	flt3_16_C6_7742
chr1	230084521	230085021	26.4836	GALNT2	flt3_16_C6_7743
chr1	230086979	230087479	21.6108	GALNT2	flt3_16_C6_7744
chr1	230104614	230105114	111.585	GALNT2	flt3_16_C6_7745
chr1	230105818	230106318	6.727	GALNT2	flt3_16_C6_7746
chr1	230106967	230107467	8.1607	GALNT2	flt3_16_C6_7747
chr1	230112121	230112621	34.492	GALNT2	flt3_16_C6_7748
chr1	230126953	230127453	28.6127	GALNT2	flt3_16_C6_7749
chr1	230140344	230140844	8.01489	GALNT2	flt3_16_C6_7750
chr1	230146029	230146529	12.749	GALNT2	flt3_16_C6_7751
chr1	230147458	230147958	13.8287	GALNT2	flt3_16_C6_7752
chr1	230149954	230150454	16.0045	GALNT2	flt3_16_C6_7753
chr1	230153831	230154331	32.0394	GALNT2	flt3_16_C6_7754
chr1	230160930	230161430	12.6108	GALNT2	flt3_16_C6_7755
chr1	230167296	230167796	9.64611	GALNT2	flt3_16_C6_7756
chr1	230176773	230177273	27.1797	GALNT2	flt3_16_C6_7757
chr1	230186137	230186637	12.749	GALNT2	flt3_16_C6_7758
chr1	230186777	230187277	42.1396	GALNT2	flt3_16_C6_7759
chr1	230191078	230191578	51.6403	GALNT2	flt3_16_C6_7760
chr1	230268824	230269324	53.3271	PGBD5	flt3_16_C6_7761
chr1	230270451	230270951	75.3251	PGBD5	flt3_16_C6_7762
chr1	230274229	230274729	15.0713	PGBD5	flt3_16_C6_7763
chr1	230280282	230280782	13.8287	PGBD5	flt3_16_C6_7764
chr1	230291482	230291982	22.9773	PGBD5	flt3_16_C6_7765
chr1	230299008	230299508	11.4187	PGBD5	flt3_16_C6_7766
chr1	230303839	230304339	31.524	PGBD5	flt3_16_C6_7767
chr1	230424586	230425086	8.1607	PGBD5	flt3_16_C6_7768
chr1	230426464	230426964	24.674	PGBD5	flt3_16_C6_7769
chr1	230572661	230573161	17.6248	COG2	flt3_16_C6_7770
chr1	230632208	230632708	14.3594	COG2	flt3_16_C6_7771
chr1	230642165	230642665	263.622	COG2	flt3_16_C6_7772
chr1	230647301	230647801	4.04216	COG2	flt3_16_C6_7773
chr1	230753858	230754358	21.6108	CAPN9	flt3_16_C6_7774
chr1	230824939	230825439	21.6108	AGT	flt3_16_C6_7775
chr1	230863431	230863931	24.674	C1orf198	flt3_16_C6_7776
chr1	230868315	230868815	80.5951	C1orf198	flt3_16_C6_7777
chr1	230972918	230973418	46.8705	TTC13	flt3_16_C6_7778
chr1	230977242	230977742	12.6108	TTC13	flt3_16_C6_7779
chr1	230978725	230979225	200.527	ARV1	flt3_16_C6_7780
chr1	231020208	231020708	33.0011	MIR1182	flt3_16_C6_7781
chr1	231032992	231033492	5.9124	FAM89A	flt3_16_C6_7782
chr1	231036335	231036835	61.6158	FAM89A	flt3_16_C6_7783
chr1	231039060	231039560	20.2626	FAM89A	flt3_16_C6_7784
chr1	231040027	231040527	73.5835	FAM89A	flt3_16_C6_7785
chr1	231053745	231054245	37.5135	FAM89A	flt3_16_C6_7786
chr1	231091872	231092372	18.9337	FAM89A	flt3_16_C6_7787
chr1	231106267	231106767	13.8287	TRIM67	flt3_16_C6_7788
chr1	231162151	231162651	18.9337	TRIM67	flt3_16_C6_7789
chr1	231211253	231211753	58.2728	LOC149373	flt3_16_C6_7790
chr1	231214890	231215390	21.1254	C1orf131	flt3_16_C6_7791
chr1	231240961	231241461	169.977	GNPAT	flt3_16_C6_7792
chr1	231315735	231316235	35.9963	SPRTN	flt3_16_C6_7793
chr1	231337628	231338128	47.6108	EXOC8	flt3_16_C6_7794
chr1	231357775	231358275	35.9963	EXOC8	flt3_16_C6_7795
chr1	231359024	231359524	54.9663	EXOC8	flt3_16_C6_7796
chr1	231387914	231388414	37.5135	EGLN1	flt3_16_C6_7797
chr1	231420110	231420610	20.2626	EGLN1	flt3_16_C6_7798
chr1	231421073	231421573	13.8287	EGLN1	flt3_16_C6_7799
chr1	231422105	231422605	43.6296	EGLN1	flt3_16_C6_7800
chr1	231460561	231461061	122.925	EGLN1	flt3_16_C6_7801
chr1	231486957	231487457	24.674	TSNAX	flt3_16_C6_7802
chr1	231493813	231494313	9.11863	TSNAX	flt3_16_C6_7803
chr1	231523770	231524270	54.9663	TSNAX	flt3_16_C6_7804
chr1	231528356	231528856	186.175	TSNAX	flt3_16_C6_7805
chr1	231529936	231530436	96.7767	TSNAX-DISC1	flt3_16_C6_7806
chr1	231550300	231550800	6.727	TSNAX-DISC1	flt3_16_C6_7807
chr1	231590524	231591024	24.3614	LINC00582	flt3_16_C6_7808
chr1	231603898	231604398	12.749	LINC00582	flt3_16_C6_7809
chr1	231612627	231613127	115.344	LINC00582	flt3_16_C6_7810
chr1	231626407	231626907	66.6954	DISC1	flt3_16_C6_7811
chr1	231627229	231627729	16.0045	DISC1	flt3_16_C6_7812
chr1	231663188	231663688	53.3271	DISC1	flt3_16_C6_7813
chr1	231750909	231751409	12.6108	DISC1	flt3_16_C6_7814
chr1	231756734	231757234	78.8311	DISC1	flt3_16_C6_7815
chr1	231774812	231775312	17.6248	DISC1	flt3_16_C6_7816
chr1	231781894	231782394	30.061	DISC1-IT1	flt3_16_C6_7817
chr1	231803332	231803832	78.8311	DISC1-IT1	flt3_16_C6_7818
chr1	231806588	231807088	59.9398	DISC1-IT1	flt3_16_C6_7819
chr1	231844972	231845472	11.4187	DISC1-IT1	flt3_16_C6_7820
chr1	231866618	231867118	13.8287	DISC1-IT1	flt3_16_C6_7821
chr1	231869310	231869810	14.3594	DISC1-IT1	flt3_16_C6_7822
chr1	231970680	231971180	16.0045	DISC1-IT1	flt3_16_C6_7823
chr1	231971277	231971777	17.6816	DISC1-IT1	flt3_16_C6_7824
chr1	232013050	232013550	30.061	DISC1-IT1	flt3_16_C6_7825
chr1	232423593	232424093	5.35071	SIPA1L2	flt3_16_C6_7826
chr1	232578543	232579043	5.9124	SIPA1L2	flt3_16_C6_7827
chr1	232589755	232590255	35.9963	SIPA1L2	flt3_16_C6_7828
chr1	232600246	232600746	10.254	SIPA1L2	flt3_16_C6_7829
chr1	232610854	232611354	42.1396	SIPA1L2	flt3_16_C6_7830
chr1	232620476	232620976	11.1765	SIPA1L2	flt3_16_C6_7831
chr1	232628539	232629039	9.11863	SIPA1L2	flt3_16_C6_7832
chr1	232629974	232630474	171.989	SIPA1L2	flt3_16_C6_7833
chr1	232630546	232631046	56.6149	SIPA1L2	flt3_16_C6_7834
chr1	232635725	232636225	8.1607	SIPA1L2	flt3_16_C6_7835
chr1	232704660	232705160	80.5951	LINC01744	flt3_16_C6_7836
chr1	232720042	232720542	56.6149	LINC01744	flt3_16_C6_7837
chr1	232725980	232726480	9.64611	LINC01744	flt3_16_C6_7838
chr1	232766194	232766694	4.04216	LINC01744	flt3_16_C6_7839
chr1	232767299	232767799	30.1673	LINC01744	flt3_16_C6_7840
chr1	232786714	232787214	21.6108	MAP10	flt3_16_C6_7841
chr1	232805433	232805933	22.9773	MAP10	flt3_16_C6_7842
chr1	232868882	232869382	77.0744	MAP10	flt3_16_C6_7843
chr1	232880296	232880796	4.04216	NTPCR	flt3_16_C6_7844
chr1	232890314	232890814	5.9124	NTPCR	flt3_16_C6_7845
chr1	232891032	232891532	59.9398	NTPCR	flt3_16_C6_7846
chr1	232891596	232892096	3.97328	NTPCR	flt3_16_C6_7847
chr1	232904496	232904996	24.674	NTPCR	flt3_16_C6_7848
chr1	232905289	232905789	35.9963	NTPCR	flt3_16_C6_7849
chr1	232937857	232938357	54.9663	NTPCR	flt3_16_C6_7850
chr1	232944374	232944874	15.0713	NTPCR	flt3_16_C6_7851
chr1	232950301	232950801	121.022	NTPCR	flt3_16_C6_7852
chr1	232952868	232953368	39.0434	NTPCR	flt3_16_C6_7853
chr1	232963359	232963859	13.8287	NTPCR	flt3_16_C6_7854
chr1	232968940	232969440	12.749	NTPCR	flt3_16_C6_7855
chr1	233082732	233083232	17.6248	NTPCR	flt3_16_C6_7856
chr1	233112871	233113371	161.967	NTPCR	flt3_16_C6_7857
chr1	233114207	233114707	13.8287	NTPCR	flt3_16_C6_7858
chr1	233114810	233115310	25.7625	NTPCR	flt3_16_C6_7859
chr1	233172155	233172655	9.64611	PCNX2	flt3_16_C6_7860
chr1	233179574	233180074	34.492	PCNX2	flt3_16_C6_7861
chr1	233241010	233241510	34.492	PCNX2	flt3_16_C6_7862
chr1	233242774	233243274	28.6127	PCNX2	flt3_16_C6_7863
chr1	233252363	233252863	10.254	PCNX2	flt3_16_C6_7864
chr1	233294790	233295290	22.9773	PCNX2	flt3_16_C6_7865
chr1	233295560	233296060	11.1765	PCNX2	flt3_16_C6_7866
chr1	233327230	233327730	148.102	MAP3K21	flt3_16_C6_7867
chr1	233328323	233328823	6.727	MAP3K21	flt3_16_C6_7868
chr1	233394816	233395316	27.1797	MAP3K21	flt3_16_C6_7869
chr1	233791033	233791533	18.9337	SLC35F3	flt3_16_C6_7870
chr1	234065763	234066263	17.6816	SLC35F3	flt3_16_C6_7871
chr1	234102559	234103059	94.9525	SLC35F3	flt3_16_C6_7872
chr1	234111398	234111898	27.1797	MIR4671	flt3_16_C6_7873
chr1	234114536	234115036	31.524	MIR4671	flt3_16_C6_7874
chr1	234170618	234171118	37.5135	MIR4671	flt3_16_C6_7875
chr1	234212676	234213176	40.5855	MIR4671	flt3_16_C6_7876
chr1	234213761	234214261	56.6149	MIR4671	flt3_16_C6_7877
chr1	234230473	234230973	11.1765	MIR4671	flt3_16_C6_7878
chr1	234260577	234261077	12.6108	MIR4671	flt3_16_C6_7879
chr1	234302310	234302810	71.8495	MIR4671	flt3_16_C6_7880
chr1	234315192	234315692	22.9773	MIR4671	flt3_16_C6_7881
chr1	234322933	234323433	16.0045	MIR4671	flt3_16_C6_7882
chr1	234326540	234327040	46.8705	MIR4671	flt3_16_C6_7883
chr1	234330117	234330617	21.6108	MIR4671	flt3_16_C6_7884
chr1	234372319	234372819	5.9124	COA6	flt3_16_C6_7885
chr1	234373426	234373926	167.968	COA6-AS1	flt3_16_C6_7886
chr1	234398826	234399326	34.492	COA6-AS1	flt3_16_C6_7887
chr1	234433516	234434016	28.6127	TARBP1	flt3_16_C6_7888
chr1	234473086	234473586	6.727	TARBP1	flt3_16_C6_7889
chr1	234478434	234478934	93.1348	TARBP1	flt3_16_C6_7890
chr1	234478935	234479435	124.833	TARBP1	flt3_16_C6_7891
chr1	234486881	234487381	84.144	TARBP1	flt3_16_C6_7892
chr1	234499006	234499506	167.968	TARBP1	flt3_16_C6_7893
chr1	234505620	234506120	11.4187	LINC01354	flt3_16_C6_7894
chr1	234512271	234512771	22.9773	LINC01354	flt3_16_C6_7895
chr1	234515641	234516141	5.9124	LINC01354	flt3_16_C6_7896
chr1	234522460	234522960	132.515	LINC01354	flt3_16_C6_7897
chr1	234523510	234524010	121.022	LINC01354	flt3_16_C6_7898
chr1	234529623	234530123	12.749	LINC01354	flt3_16_C6_7899
chr1	234532483	234532983	24.3614	LINC01354	flt3_16_C6_7900
chr1	234544086	234544586	12.6108	LINC01354	flt3_16_C6_7901
chr1	234554985	234555485	5.9124	LINC01354	flt3_16_C6_7902
chr1	234558357	234558857	140.272	LINC01354	flt3_16_C6_7903
chr1	234564647	234565147	6.94525	LINC01354	flt3_16_C6_7904
chr1	234579935	234580435	35.9963	IRF2BP2	flt3_16_C6_7905
chr1	234584386	234584886	5.9124	IRF2BP2	flt3_16_C6_7906
chr1	234597853	234598353	16.3371	IRF2BP2	flt3_16_C6_7907
chr1	234599007	234599507	17.6248	IRF2BP2	flt3_16_C6_7908
chr1	234600016	234600516	66.0765	IRF2BP2	flt3_16_C6_7909
chr1	234600925	234601425	5.35071	IRF2BP2	flt3_16_C6_7910
chr1	234601550	234602050	14.3594	IRF2BP2	flt3_16_C6_7911
chr1	234602663	234603163	61.6158	IRF2BP2	flt3_16_C6_7912
chr1	234605088	234605588	18.9337	IRF2BP2	flt3_16_C6_7913
chr1	234606093	234606593	39.0434	IRF2BP2	flt3_16_C6_7914
chr1	234607467	234607967	40.5855	IRF2BP2	flt3_16_C6_7915
chr1	234608062	234608562	51.6403	IRF2BP2	flt3_16_C6_7916
chr1	234608603	234609103	16.3371	IRF2BP2	flt3_16_C6_7917
chr1	234609116	234609616	59.9398	IRF2BP2	flt3_16_C6_7918
chr1	234609974	234610474	128.665	IRF2BP2	flt3_16_C6_7919
chr1	234610784	234611284	91.7452	IRF2BP2	flt3_16_C6_7920
chr1	234612492	234612992	89.5673	IRF2BP2	flt3_16_C6_7921
chr1	234613469	234613969	17.6816	IRF2BP2	flt3_16_C6_7922
chr1	234645520	234646020	28.315	LOC101927787	flt3_16_C6_7923
chr1	234657175	234657675	59.9398	LOC101927787	flt3_16_C6_7924
chr1	234666178	234666678	22.9773	LOC101927787	flt3_16_C6_7925
chr1	234676169	234676669	16.0045	LOC101927787	flt3_16_C6_7926
chr1	234684131	234684631	73.5835	LOC101927787	flt3_16_C6_7927
chr1	234700299	234700799	14.3594	LINC01132	flt3_16_C6_7928
chr1	234709619	234710119	10.254	LINC01132	flt3_16_C6_7929
chr1	234721468	234721968	12.6108	LINC01132	flt3_16_C6_7930
chr1	234723207	234723707	75.3251	LINC01132	flt3_16_C6_7931
chr1	234723931	234724431	134.447	LINC01132	flt3_16_C6_7932
chr1	234724711	234725211	18.9337	LINC01132	flt3_16_C6_7933
chr1	234725212	234725712	13.8287	LINC01132	flt3_16_C6_7934
chr1	234731589	234732089	27.1797	LINC01132	flt3_16_C6_7935
chr1	234737864	234738364	17.6248	LINC01132	flt3_16_C6_7936
chr1	234743835	234744335	2.81381	LINC01132	flt3_16_C6_7937
chr1	234755360	234755860	70.1235	LINC01132	flt3_16_C6_7938
chr1	234761304	234761804	4.92021	LINC01132	flt3_16_C6_7939
chr1	234768182	234768682	12.749	LINC01132	flt3_16_C6_7940
chr1	234772291	234772791	49.6195	LINC01132	flt3_16_C6_7941
chr1	234775420	234775920	93.1348	LINC01132	flt3_16_C6_7942
chr1	234778146	234778646	394.955	LINC01132	flt3_16_C6_7943
chr1	234838119	234838619	5.35071	LINC01132	flt3_16_C6_7944
chr1	234841841	234842341	66.6954	LINC01132	flt3_16_C6_7945
chr1	234842883	234843383	6.727	LINC01132	flt3_16_C6_7946
chr1	234849115	234849615	55.7163	LOC101927851	flt3_16_C6_7947
chr1	234851438	234851938	22.8874	LOC101927851	flt3_16_C6_7948
chr1	234862972	234863472	42.1396	LOC101927851	flt3_16_C6_7949
chr1	234866339	234866839	59.9398	LOC101927851	flt3_16_C6_7950
chr1	234867156	234867656	15.0713	LOC101927851	flt3_16_C6_7951
chr1	234876230	234876730	104.134	LOC101927851	flt3_16_C6_7952
chr1	234876749	234877249	31.524	LOC101927851	flt3_16_C6_7953
chr1	234881859	234882359	24.3614	LOC101927851	flt3_16_C6_7954
chr1	234886536	234887036	31.524	LOC101927851	flt3_16_C6_7955
chr1	234893731	234894231	31.524	LOC101927851	flt3_16_C6_7956
chr1	234899339	234899839	12.749	LOC101927851	flt3_16_C6_7957
chr1	234915942	234916442	19.3893	LOC101927851	flt3_16_C6_7958
chr1	234918169	234918669	21.1254	LOC101927851	flt3_16_C6_7959
chr1	234925802	234926302	16.3371	LOC101927851	flt3_16_C6_7960
chr1	234933416	234933916	37.7635	LOC101927851	flt3_16_C6_7961
chr1	234934578	234935078	24.3614	LOC101927851	flt3_16_C6_7962
chr1	234944908	234945408	17.6816	LOC101927851	flt3_16_C6_7963
chr1	234955154	234955654	51.6979	LOC101927851	flt3_16_C6_7964
chr1	234958929	234959429	21.6108	LOC101927851	flt3_16_C6_7965
chr1	234959503	234960003	40.5855	LOC101927851	flt3_16_C6_7966
chr1	234961151	234961651	12.749	LOC101927851	flt3_16_C6_7967
chr1	234961962	234962462	56.6149	LOC101927851	flt3_16_C6_7968
chr1	234962504	234963004	59.9398	LOC101927851	flt3_16_C6_7969
chr1	234963129	234963629	70.2785	LOC101927851	flt3_16_C6_7970
chr1	234965066	234965566	24.3614	LOC101927851	flt3_16_C6_7971
chr1	234970326	234970826	25.7625	LOC101927851	flt3_16_C6_7972
chr1	234975119	234975619	93.1348	LOC101927851	flt3_16_C6_7973
chr1	234976863	234977363	17.6248	LOC101927851	flt3_16_C6_7974
chr1	234978692	234979192	87.7205	LOC101927851	flt3_16_C6_7975
chr1	234979247	234979747	24.3614	LOC101927851	flt3_16_C6_7976
chr1	234980312	234980812	59.9398	LOC101927851	flt3_16_C6_7977
chr1	234980892	234981392	182.104	LOC101927851	flt3_16_C6_7978
chr1	234984372	234984872	17.6816	LOC101927851	flt3_16_C6_7979
chr1	234997251	234997751	2.81381	LOC101927851	flt3_16_C6_7980
chr1	235006856	235007356	6.727	LOC101927851	flt3_16_C6_7981
chr1	235011832	235012332	146.138	LOC101927851	flt3_16_C6_7982
chr1	235015930	235016430	4.04216	LOC101927851	flt3_16_C6_7983
chr1	235022240	235022740	8.1607	LOC101927851	flt3_16_C6_7984
chr1	235041066	235041566	17.6816	LOC101927851	flt3_16_C6_7985
chr1	235067507	235068007	61.6158	SNORA14B	flt3_16_C6_7986
chr1	235073408	235073908	43.7053	SNORA14B	flt3_16_C6_7987
chr1	235074552	235075052	16.3371	SNORA14B	flt3_16_C6_7988
chr1	235075152	235075652	18.9337	SNORA14B	flt3_16_C6_7989
chr1	235077515	235078015	11.1765	SNORA14B	flt3_16_C6_7990
chr1	235079903	235080403	8.01489	SNORA14B	flt3_16_C6_7991
chr1	235083024	235083524	28.6127	SNORA14B	flt3_16_C6_7992
chr1	235083609	235084109	49.6195	SNORA14B	flt3_16_C6_7993
chr1	235088377	235088877	6.94525	SNORA14B	flt3_16_C6_7994
chr1	235090588	235091088	17.6248	SNORA14B	flt3_16_C6_7995
chr1	235093231	235093731	18.9337	SNORA14B	flt3_16_C6_7996
chr1	235093758	235094258	43.7053	SNORA14B	flt3_16_C6_7997
chr1	235104123	235104623	124.833	SNORA14B	flt3_16_C6_7998
chr1	235105095	235105595	4.92021	SNORA14B	flt3_16_C6_7999
chr1	235128664	235129164	102.716	TOMM20	flt3_16_C6_8000
chr1	235161048	235161548	208.797	RBM34	flt3_16_C6_8001
chr1	235253110	235253610	56.6149	MIR4753	flt3_16_C6_8002
chr1	235275187	235275687	37.5135	GGPS1	flt3_16_C6_8003
chr1	235305061	235305561	31.524	GGPS1	flt3_16_C6_8004
chr1	235326984	235327484	18.9337	GGPS1	flt3_16_C6_8005
chr1	235328131	235328631	61.9047	ARID4B	flt3_16_C6_8006
chr1	235329069	235329569	21.6108	ARID4B	flt3_16_C6_8007
chr1	235331481	235331981	10.254	ARID4B	flt3_16_C6_8008
chr1	235367095	235367595	194.357	TBCE	flt3_16_C6_8009
chr1	235415246	235415746	61.6158	TBCE	flt3_16_C6_8010
chr1	235417026	235417526	46.8705	TBCE	flt3_16_C6_8011
chr1	235423970	235424470	16.3371	TBCE	flt3_16_C6_8012
chr1	235442710	235443210	11.1765	B3GALNT2	flt3_16_C6_8013
chr1	235503580	235504080	39.0434	B3GALNT2	flt3_16_C6_8014
chr1	235504337	235504837	300.375	B3GALNT2	flt3_16_C6_8015
chr1	235505161	235505661	14.3594	B3GALNT2	flt3_16_C6_8016
chr1	235513688	235514188	28.315	B3GALNT2	flt3_16_C6_8017
chr1	235546258	235546758	70.1235	B3GALNT2	flt3_16_C6_8018
chr1	235567740	235568240	80.5951	B3GALNT2	flt3_16_C6_8019
chr1	235589180	235589680	6.727	GNG4	flt3_16_C6_8020
chr1	235593593	235594093	27.1797	GNG4	flt3_16_C6_8021
chr1	235624692	235625192	20.2626	GNG4	flt3_16_C6_8022
chr1	235642248	235642748	24.3614	GNG4	flt3_16_C6_8023
chr1	235648857	235649357	64.9937	GNG4	flt3_16_C6_8024
chr1	235649517	235650017	4.92021	GNG4	flt3_16_C6_8025
chr1	235650257	235650757	6.727	GNG4	flt3_16_C6_8026
chr1	235670181	235670681	2.81381	GNG4	flt3_16_C6_8027
chr1	235831025	235831525	22.9773	MIR1537	flt3_16_C6_8028
chr1	235845458	235845958	12.6108	MIR1537	flt3_16_C6_8029
chr1	235862518	235863018	2.81381	MIR1537	flt3_16_C6_8030
chr1	235864348	235864848	2.24162	MIR1537	flt3_16_C6_8031
chr1	235864875	235865375	10.254	MIR1537	flt3_16_C6_8032
chr1	235866032	235866532	28.6127	MIR1537	flt3_16_C6_8033
chr1	235866786	235867286	70.2785	MIR1537	flt3_16_C6_8034
chr1	235878271	235878771	5.9124	LYST	flt3_16_C6_8035
chr1	235879938	235880438	40.5855	LYST	flt3_16_C6_8036
chr1	235883540	235884040	25.7625	LYST	flt3_16_C6_8037
chr1	235892946	235893446	59.9398	LYST	flt3_16_C6_8038
chr1	235900512	235901012	61.6158	LYST	flt3_16_C6_8039
chr1	235901402	235901902	27.1797	LYST	flt3_16_C6_8040
chr1	235908618	235909118	6.727	LYST	flt3_16_C6_8041
chr1	235910559	235911059	22.9773	LYST	flt3_16_C6_8042
chr1	235917341	235917841	167.968	LYST	flt3_16_C6_8043
chr1	235924920	235925420	9.11863	LYST	flt3_16_C6_8044
chr1	235932060	235932560	58.2728	LYST	flt3_16_C6_8045
chr1	235938630	235939130	59.9398	LYST	flt3_16_C6_8046
chr1	235940312	235940812	12.6108	LYST	flt3_16_C6_8047
chr1	235942250	235942750	85.9289	LYST	flt3_16_C6_8048
chr1	235946475	235946975	70.1235	LYST	flt3_16_C6_8049
chr1	235952931	235953431	12.6108	LYST	flt3_16_C6_8050
chr1	235954630	235955130	59.8322	LYST	flt3_16_C6_8051
chr1	235971620	235972120	59.8322	LYST	flt3_16_C6_8052
chr1	235972216	235972716	5.9124	LYST	flt3_16_C6_8053
chr1	235980880	235981380	17.6248	NID1	flt3_16_C6_8054
chr1	235997014	235997514	59.9398	NID1	flt3_16_C6_8055
chr1	235999356	235999856	8.01489	NID1	flt3_16_C6_8056
chr1	236001627	236002127	8.01489	NID1	flt3_16_C6_8057
chr1	236022868	236023368	20.2626	NID1	flt3_16_C6_8058
chr1	236024605	236025105	94.9525	NID1	flt3_16_C6_8059
chr1	236026965	236027465	56.6149	NID1	flt3_16_C6_8060
chr1	236046200	236046700	63.3005	NID1	flt3_16_C6_8061
chr1	236052258	236052758	14.3594	NID1	flt3_16_C6_8062
chr1	236064985	236065485	16.0045	NID1	flt3_16_C6_8063
chr1	236066765	236067265	32.0394	NID1	flt3_16_C6_8064
chr1	236071960	236072460	20.2626	NID1	flt3_16_C6_8065
chr1	236103574	236104074	12.6108	NID1	flt3_16_C6_8066
chr1	236109292	236109792	10.254	GPR137B	flt3_16_C6_8067
chr1	236141282	236141782	2.81381	GPR137B	flt3_16_C6_8068
chr1	236142603	236143103	61.6158	GPR137B	flt3_16_C6_8069
chr1	236143358	236143858	20.2626	GPR137B	flt3_16_C6_8070
chr1	236156571	236157071	21.1254	GPR137B	flt3_16_C6_8071
chr1	236185645	236186145	17.6248	GPR137B	flt3_16_C6_8072
chr1	236228264	236228764	5.35071	ERO1B	flt3_16_C6_8073
chr1	236281201	236281701	46.8705	ERO1B	flt3_16_C6_8074
chr1	236281805	236282305	100.508	ERO1B	flt3_16_C6_8075
chr1	236284390	236284890	25.7625	ERO1B	flt3_16_C6_8076
chr1	236288045	236288545	33.0011	ERO1B	flt3_16_C6_8077
chr1	236343475	236343975	22.9773	EDARADD	flt3_16_C6_8078
chr1	236345697	236346197	5.35071	EDARADD	flt3_16_C6_8079
chr1	236354360	236354860	50.0784	EDARADD	flt3_16_C6_8080
chr1	236389226	236389726	10.254	EDARADD	flt3_16_C6_8081
chr1	236395113	236395613	25.7625	EDARADD	flt3_16_C6_8082
chr1	236416176	236416676	8.01489	EDARADD	flt3_16_C6_8083
chr1	236489865	236490365	11.1765	LGALS8	flt3_16_C6_8084
chr1	236490967	236491467	9.11863	LGALS8	flt3_16_C6_8085
chr1	236503081	236503581	20.2626	LGALS8	flt3_16_C6_8086
chr1	236518234	236518734	10.254	LGALS8	flt3_16_C6_8087
chr1	236523665	236524165	117.232	LGALS8-AS1	flt3_16_C6_8088
chr1	236524303	236524803	51.6979	LGALS8-AS1	flt3_16_C6_8089
chr1	236604324	236604824	159.974	HEATR1	flt3_16_C6_8090
chr1	236677829	236678329	15.0713	ACTN2	flt3_16_C6_8091
chr1	236686144	236686644	27.1797	ACTN2	flt3_16_C6_8092
chr1	236759162	236759662	8.1607	MTR	flt3_16_C6_8093
chr1	236794955	236795455	167.968	MTR	flt3_16_C6_8094
chr1	236795476	236795976	8.1607	MTR	flt3_16_C6_8095
chr1	236808707	236809207	43.7053	MTR	flt3_16_C6_8096
chr1	236870654	236871154	24.3614	MTR	flt3_16_C6_8097
chr1	237664251	237664751	4.92021	MIR4428	flt3_16_C6_8098
chr1	237806685	237807185	11.1765	LOC100130331	flt3_16_C6_8099
chr1	237864212	237864712	17.6248	LOC100130331	flt3_16_C6_8100
chr1	238265767	238266267	12.6108	LINC01139	flt3_16_C6_8101
chr1	238476857	238477357	77.0744	LINC01139	flt3_16_C6_8102
chr1	238498991	238499491	12.749	LINC01139	flt3_16_C6_8103
chr1	238606866	238607366	42.1396	LINC01139	flt3_16_C6_8104
chr1	238951745	238952245	6.727	CHRM3	flt3_16_C6_8105
chr1	239233574	239234074	16.3371	CHRM3	flt3_16_C6_8106
chr1	239250370	239250870	20.2626	CHRM3	flt3_16_C6_8107
chr1	239263765	239264265	15.0713	CHRM3	flt3_16_C6_8108
chr1	239308648	239309148	21.6108	CHRM3	flt3_16_C6_8109
chr1	239386338	239386838	14.3594	CHRM3	flt3_16_C6_8110
chr1	239387374	239387874	11.4187	CHRM3	flt3_16_C6_8111
chr1	239427051	239427551	10.254	CHRM3	flt3_16_C6_8112
chr1	239458131	239458631	10.254	CHRM3	flt3_16_C6_8113
chr1	239563659	239564159	11.4187	CHRM3-AS2	flt3_16_C6_8114
chr1	239717288	239717788	16.3371	CHRM3-AS2	flt3_16_C6_8115
chr1	239718575	239719075	10.254	CHRM3-AS2	flt3_16_C6_8116
chr1	239719611	239720111	89.5187	CHRM3-AS2	flt3_16_C6_8117
chr1	239742351	239742851	15.0713	CHRM3-AS2	flt3_16_C6_8118
chr1	239763759	239764259	11.1765	CHRM3-AS2	flt3_16_C6_8119
chr1	239814162	239814662	6.94525	CHRM3-AS2	flt3_16_C6_8120
chr1	239816026	239816526	54.9663	CHRM3-AS1	flt3_16_C6_8121
chr1	239857993	239858493	20.2626	CHRM3-AS1	flt3_16_C6_8122
chr1	239861924	239862424	27.1797	CHRM3-AS1	flt3_16_C6_8123
chr1	239898050	239898550	37.7635	CHRM3-AS1	flt3_16_C6_8124
chr1	239909851	239910351	49.6195	CHRM3-AS1	flt3_16_C6_8125
chr1	239976294	239976794	13.8287	FMN2	flt3_16_C6_8126
chr1	240576215	240576715	12.749	GREM2	flt3_16_C6_8127
chr1	240612019	240612519	27.1797	GREM2	flt3_16_C6_8128
chr1	241400400	241400900	8.1607	RGS7	flt3_16_C6_8129
chr1	241423878	241424378	12.6108	RGS7	flt3_16_C6_8130
chr1	241519561	241520061	87.398	FH	flt3_16_C6_8131
chr1	241531252	241531752	46.8705	KMO	flt3_16_C6_8132
chr1	241531826	241532326	12.6108	KMO	flt3_16_C6_8133
chr1	241551944	241552444	43.6296	KMO	flt3_16_C6_8134
chr1	241560470	241560970	63.3005	KMO	flt3_16_C6_8135
chr1	241603605	241604105	54.9663	CHML	flt3_16_C6_8136
chr1	241610988	241611488	11.4187	CHML	flt3_16_C6_8137
chr1	241637595	241638095	8.1607	CHML	flt3_16_C6_8138
chr1	241639582	241640082	12.6108	CHML	flt3_16_C6_8139
chr1	241640145	241640645	72.3923	CHML	flt3_16_C6_8140
chr1	241821327	241821827	10.254	EXO1	flt3_16_C6_8141
chr1	241847655	241848155	204.656	EXO1	flt3_16_C6_8142
chr1	241984238	241984738	12.6108	MAP1LC3C	flt3_16_C6_8143
chr1	241998284	241998784	48.4692	MAP1LC3C	flt3_16_C6_8144
chr1	242017540	242018040	15.0713	MAP1LC3C	flt3_16_C6_8145
chr1	242139420	242139920	22.8874	MAP1LC3C	flt3_16_C6_8146
chr1	242146926	242147426	113.462	MAP1LC3C	flt3_16_C6_8147
chr1	242187120	242187620	28.6127	MAP1LC3C	flt3_16_C6_8148
chr1	242187769	242188269	39.0434	MAP1LC3C	flt3_16_C6_8149
chr1	242330759	242331259	12.749	PLD5	flt3_16_C6_8150
chr1	242412856	242413356	11.4187	PLD5	flt3_16_C6_8151
chr1	243101478	243101978	102.286	CEP170	flt3_16_C6_8152
chr1	243246851	243247351	6.727	CEP170	flt3_16_C6_8153
chr1	243254208	243254708	24.674	CEP170	flt3_16_C6_8154
chr1	243255015	243255515	150.071	CEP170	flt3_16_C6_8155
chr1	243255697	243256197	219.2	SDCCAG8	flt3_16_C6_8156
chr1	243264670	243265170	21.6108	SDCCAG8	flt3_16_C6_8157
chr1	243267451	243267951	24.674	SDCCAG8	flt3_16_C6_8158
chr1	243284644	243285144	19.3893	SDCCAG8	flt3_16_C6_8159
chr1	243287616	243288116	33.9303	SDCCAG8	flt3_16_C6_8160
chr1	243325238	243325738	13.8287	MIR4677	flt3_16_C6_8161
chr1	243421762	243422262	33.9303	MIR4677	flt3_16_C6_8162
chr1	243452046	243452546	64.9937	MIR4677	flt3_16_C6_8163
chr1	243459010	243459510	27.1797	MIR4677	flt3_16_C6_8164
chr1	243471032	243471532	27.1797	MIR4677	flt3_16_C6_8165
chr1	243473505	243474005	13.8287	MIR4677	flt3_16_C6_8166
chr1	243477629	243478129	54.9663	MIR4677	flt3_16_C6_8167
chr1	243483025	243483525	4.92021	MIR4677	flt3_16_C6_8168
chr1	243495833	243496333	85.9289	MIR4677	flt3_16_C6_8169
chr1	243507285	243507785	8.1607	MIR4677	flt3_16_C6_8170
chr1	243596302	243596802	39.0434	MIR4677	flt3_16_C6_8171
chr1	243715241	243715741	4.92021	AKT3	flt3_16_C6_8172
chr1	243727427	243727927	19.3893	AKT3	flt3_16_C6_8173
chr1	243731910	243732410	30.061	AKT3	flt3_16_C6_8174
chr1	243734113	243734613	11.4187	AKT3	flt3_16_C6_8175
chr1	243748644	243749144	12.6108	AKT3	flt3_16_C6_8176
chr1	243850574	243851074	25.7625	AKT3	flt3_16_C6_8177
chr1	243947016	243947516	5.35071	LOC339529	flt3_16_C6_8178
chr1	243963496	243963996	39.0434	LOC339529	flt3_16_C6_8179
chr1	244047001	244047501	5.9124	ZBTB18	flt3_16_C6_8180
chr1	244047509	244048009	51.6979	ZBTB18	flt3_16_C6_8181
chr1	244048205	244048705	274.361	ZBTB18	flt3_16_C6_8182
chr1	244049976	244050476	4.92021	ZBTB18	flt3_16_C6_8183
chr1	244052330	244052830	4.92021	ZBTB18	flt3_16_C6_8184
chr1	244077392	244077892	12.6108	ZBTB18	flt3_16_C6_8185
chr1	244137627	244138127	18.9337	ZBTB18	flt3_16_C6_8186
chr1	244157643	244158143	8.01489	ZBTB18	flt3_16_C6_8187
chr1	244160354	244160854	22.8874	ZBTB18	flt3_16_C6_8188
chr1	244224364	244224864	94.9525	C1orf100	flt3_16_C6_8189
chr1	244254430	244254930	70.1235	C1orf100	flt3_16_C6_8190
chr1	244272952	244273452	84.144	C1orf100	flt3_16_C6_8191
chr1	244273756	244274256	43.7053	C1orf100	flt3_16_C6_8192
chr1	244291197	244291697	27.1797	C1orf100	flt3_16_C6_8193
chr1	244297603	244298103	5.9124	C1orf100	flt3_16_C6_8194
chr1	244299385	244299885	35.8388	C1orf100	flt3_16_C6_8195
chr1	244319558	244320058	148.102	C1orf100	flt3_16_C6_8196
chr1	244322951	244323451	48.4692	C1orf100	flt3_16_C6_8197
chr1	244324916	244325416	66.6954	C1orf100	flt3_16_C6_8198
chr1	244341805	244342305	28.6127	C1orf100	flt3_16_C6_8199
chr1	244348955	244349455	8.1607	C1orf100	flt3_16_C6_8200
chr1	244353676	244354176	31.524	C1orf100	flt3_16_C6_8201
chr1	244354755	244355255	4.04216	C1orf100	flt3_16_C6_8202
chr1	244383469	244383969	6.94525	C1orf100	flt3_16_C6_8203
chr1	244450923	244451423	28.6127	ADSS	flt3_16_C6_8204
chr1	244451864	244452364	91.7452	ADSS	flt3_16_C6_8205
chr1	244461193	244461693	113.462	CATSPERE	flt3_16_C6_8206
chr1	244599839	244600339	12.749	DESI2	flt3_16_C6_8207
chr1	244634513	244635013	12.749	DESI2	flt3_16_C6_8208
chr1	244652130	244652630	6.727	DESI2	flt3_16_C6_8209
chr1	244652755	244653255	270.058	DESI2	flt3_16_C6_8210
chr1	244653519	244654019	13.8287	DESI2	flt3_16_C6_8211
chr1	244665774	244666274	20.2626	DESI2	flt3_16_C6_8212
chr1	244730477	244730977	14.3594	DESI2	flt3_16_C6_8213
chr1	244796757	244797257	31.524	COX20	flt3_16_C6_8214
chr1	244801121	244801621	37.5135	COX20	flt3_16_C6_8215
chr1	244815483	244815983	132.515	COX20	flt3_16_C6_8216
chr1	244833720	244834220	30.061	COX20	flt3_16_C6_8217
chr1	244834232	244834732	37.5135	COX20	flt3_16_C6_8218
chr1	244835065	244835565	198.468	COX20	flt3_16_C6_8219
chr1	244862904	244863404	165.964	HNRNPU	flt3_16_C6_8220
chr1	244864357	244864857	215.029	HNRNPU	flt3_16_C6_8221
chr1	244864918	244865418	21.6108	HNRNPU	flt3_16_C6_8222
chr1	244918661	244919161	80.5951	EFCAB2	flt3_16_C6_8223
chr1	244920892	244921392	33.9303	EFCAB2	flt3_16_C6_8224
chr1	244953009	244953509	11.1765	EFCAB2	flt3_16_C6_8225
chr1	244969423	244969923	71.8495	EFCAB2	flt3_16_C6_8226
chr1	244970565	244971065	210.872	EFCAB2	flt3_16_C6_8227
chr1	244971068	244971568	66.6954	EFCAB2	flt3_16_C6_8228
chr1	245018339	245018839	5.35071	EFCAB2	flt3_16_C6_8229
chr1	245042597	245043097	34.492	EFCAB2	flt3_16_C6_8230
chr1	245051329	245051829	59.8322	EFCAB2	flt3_16_C6_8231
chr1	245051910	245052410	4.04216	EFCAB2	flt3_16_C6_8232
chr1	245052476	245052976	2.81381	EFCAB2	flt3_16_C6_8233
chr1	245056802	245057302	15.0713	EFCAB2	flt3_16_C6_8234
chr1	245074098	245074598	13.8287	KIF26B	flt3_16_C6_8235
chr1	245152946	245153446	28.6127	KIF26B	flt3_16_C6_8236
chr1	245154491	245154991	5.35071	KIF26B	flt3_16_C6_8237
chr1	245155219	245155719	11.4187	KIF26B	flt3_16_C6_8238
chr1	245156369	245156869	87.7205	KIF26B	flt3_16_C6_8239
chr1	245168047	245168547	24.3614	KIF26B	flt3_16_C6_8240
chr1	245180448	245180948	30.061	KIF26B	flt3_16_C6_8241
chr1	245188309	245188809	26.4836	KIF26B	flt3_16_C6_8242
chr1	245292566	245293066	4.92021	KIF26B	flt3_16_C6_8243
chr1	245310484	245310984	18.9337	KIF26B	flt3_16_C6_8244
chr1	245311154	245311654	94.9525	KIF26B	flt3_16_C6_8245
chr1	245458814	245459314	19.3893	KIF26B	flt3_16_C6_8246
chr1	245475790	245476290	11.4187	KIF26B	flt3_16_C6_8247
chr1	245500442	245500942	10.254	KIF26B	flt3_16_C6_8248
chr1	245501600	245502100	9.64611	KIF26B	flt3_16_C6_8249
chr1	245512906	245513406	5.9124	KIF26B	flt3_16_C6_8250
chr1	245516443	245516943	43.7053	KIF26B	flt3_16_C6_8251
chr1	245583515	245584015	35.9963	KIF26B	flt3_16_C6_8252
chr1	245599353	245599853	30.1673	KIF26B	flt3_16_C6_8253
chr1	245607842	245608342	5.35071	KIF26B	flt3_16_C6_8254
chr1	245690126	245690626	20.2626	KIF26B	flt3_16_C6_8255
chr1	245715417	245715917	4.04216	KIF26B	flt3_16_C6_8256
chr1	246003059	246003559	8.1607	SMYD3	flt3_16_C6_8257
chr1	246005009	246005509	11.4187	SMYD3	flt3_16_C6_8258
chr1	246012221	246012721	33.0011	SMYD3	flt3_16_C6_8259
chr1	246019890	246020390	16.0045	SMYD3	flt3_16_C6_8260
chr1	246067602	246068102	14.3594	SMYD3	flt3_16_C6_8261
chr1	246078472	246078972	6.94525	SMYD3	flt3_16_C6_8262
chr1	246092044	246092544	21.6108	SMYD3	flt3_16_C6_8263
chr1	246106331	246106831	35.9963	SMYD3	flt3_16_C6_8264
chr1	246111467	246111967	46.8705	SMYD3	flt3_16_C6_8265
chr1	246113404	246113904	9.64611	SMYD3	flt3_16_C6_8266
chr1	246117110	246117610	51.6979	SMYD3	flt3_16_C6_8267
chr1	246157482	246157982	19.3893	SMYD3	flt3_16_C6_8268
chr1	246162340	246162840	5.9124	SMYD3	flt3_16_C6_8269
chr1	246182017	246182517	24.3614	SMYD3	flt3_16_C6_8270
chr1	246214865	246215365	37.7635	SMYD3	flt3_16_C6_8271
chr1	246221312	246221812	37.5135	SMYD3	flt3_16_C6_8272
chr1	246295920	246296420	8.01489	SMYD3	flt3_16_C6_8273
chr1	246306566	246307066	14.3594	SMYD3	flt3_16_C6_8274
chr1	246310232	246310732	6.727	SMYD3	flt3_16_C6_8275
chr1	246320256	246320756	11.1765	SMYD3	flt3_16_C6_8276
chr1	246492573	246493073	30.1673	SMYD3	flt3_16_C6_8277
chr1	246497279	246497779	13.8287	SMYD3	flt3_16_C6_8278
chr1	246507077	246507577	152.043	SMYD3	flt3_16_C6_8279
chr1	246527342	246527842	6.727	LINC01743	flt3_16_C6_8280
chr1	246564780	246565280	10.254	TFB2M	flt3_16_C6_8281
chr1	246565387	246565887	3.97328	TFB2M	flt3_16_C6_8282
chr1	246566158	246566658	270.058	CNST	flt3_16_C6_8283
chr1	246566686	246567186	27.1797	CNST	flt3_16_C6_8284
chr1	246567253	246567753	8.01489	CNST	flt3_16_C6_8285
chr1	246569546	246570046	31.524	CNST	flt3_16_C6_8286
chr1	246571299	246571799	21.6108	CNST	flt3_16_C6_8287
chr1	246577636	246578136	13.8287	CNST	flt3_16_C6_8288
chr1	246579815	246580315	6.94525	CNST	flt3_16_C6_8289
chr1	246583521	246584021	48.4692	CNST	flt3_16_C6_8290
chr1	246587607	246588107	15.0713	CNST	flt3_16_C6_8291
chr1	246608825	246609325	35.8388	CNST	flt3_16_C6_8292
chr1	246609515	246610015	9.11863	CNST	flt3_16_C6_8293
chr1	246689444	246689944	41.6593	SCCPDH	flt3_16_C6_8294
chr1	246699032	246699532	30.1673	SCCPDH	flt3_16_C6_8295
chr1	246703503	246704003	9.64611	SCCPDH	flt3_16_C6_8296
chr1	246707481	246707981	22.8874	SCCPDH	flt3_16_C6_8297
chr1	246709678	246710178	27.1797	SCCPDH	flt3_16_C6_8298
chr1	246724113	246724613	115.344	SCCPDH	flt3_16_C6_8299
chr1	246726316	246726816	15.0713	SCCPDH	flt3_16_C6_8300
chr1	246753839	246754339	22.8874	LINC01341	flt3_16_C6_8301
chr1	246782315	246782815	134.447	LINC01341	flt3_16_C6_8302
chr1	246784821	246785321	27.1797	LINC01341	flt3_16_C6_8303
chr1	246788950	246789450	10.254	LINC01341	flt3_16_C6_8304
chr1	246794694	246795194	6.727	LINC01341	flt3_16_C6_8305
chr1	246808109	246808609	8.1607	LINC01341	flt3_16_C6_8306
chr1	246815804	246816304	12.749	LINC01341	flt3_16_C6_8307
chr1	246817721	246818221	31.524	LINC01341	flt3_16_C6_8308
chr1	246821188	246821688	43.7053	LINC01341	flt3_16_C6_8309
chr1	246833779	246834279	91.3235	LINC01341	flt3_16_C6_8310
chr1	246907432	246907932	18.9337	AHCTF1	flt3_16_C6_8311
chr1	246922091	246922591	6.727	AHCTF1	flt3_16_C6_8312
chr1	246930867	246931367	31.524	AHCTF1	flt3_16_C6_8313
chr1	246931739	246932239	274.361	AHCTF1	flt3_16_C6_8314
chr1	246959869	246960369	56.6149	AHCTF1	flt3_16_C6_8315
chr1	246961892	246962392	96.7767	AHCTF1	flt3_16_C6_8316
chr1	246971306	246971806	31.524	ZNF695	flt3_16_C6_8317
chr1	247007354	247007854	15.0713	ZNF695	flt3_16_C6_8318
chr1	247007856	247008356	180.074	ZNF695	flt3_16_C6_8319
chr1	247077840	247078340	12.6108	ZNF670	flt3_16_C6_8320
chr1	247078579	247079079	184.138	ZNF670-ZNF695	flt3_16_C6_8321
chr1	247104160	247104660	198.468	ZNF669	flt3_16_C6_8322
chr1	247111515	247112015	6.727	C1orf229	flt3_16_C6_8323
chr1	247118857	247119357	6.727	C1orf229	flt3_16_C6_8324
chr1	247172144	247172644	4.04216	ZNF124	flt3_16_C6_8325
chr1	247172898	247173398	64.9937	ZNF124	flt3_16_C6_8326
chr1	247210661	247211161	184.138	MIR3916	flt3_16_C6_8327
chr1	247272934	247273434	21.6108	ZNF496	flt3_16_C6_8328
chr1	247331056	247331556	77.0744	ZNF496	flt3_16_C6_8329
chr1	247331667	247332167	32.0394	ZNF496	flt3_16_C6_8330
chr1	247332799	247333299	5.35071	ZNF496	flt3_16_C6_8331
chr1	247358861	247359361	96.7767	ZNF496	flt3_16_C6_8332
chr1	247360112	247360612	14.3594	ZNF496	flt3_16_C6_8333
chr1	247372654	247373154	59.9398	ZNF496	flt3_16_C6_8334
chr1	247373777	247374277	33.0011	NLRP3	flt3_16_C6_8335
chr1	247386626	247387126	31.524	NLRP3	flt3_16_C6_8336
chr1	247390193	247390693	121.022	NLRP3	flt3_16_C6_8337
chr1	247401998	247402498	10.254	NLRP3	flt3_16_C6_8338
chr1	247407170	247407670	8.01489	NLRP3	flt3_16_C6_8339
chr1	247409777	247410277	20.2626	NLRP3	flt3_16_C6_8340
chr1	247411549	247412049	117.232	NLRP3	flt3_16_C6_8341
chr1	247415872	247416372	104.134	NLRP3	flt3_16_C6_8342
chr1	247417802	247418302	5.35071	NLRP3	flt3_16_C6_8343
chr1	247430376	247430876	8.1607	NLRP3	flt3_16_C6_8344
chr1	247438114	247438614	9.64611	OR2B11	flt3_16_C6_8345
chr1	247453202	247453702	39.0434	OR2B11	flt3_16_C6_8346
chr1	247455964	247456464	30.061	OR2B11	flt3_16_C6_8347
chr1	247457083	247457583	40.5855	OR2B11	flt3_16_C6_8348
chr1	247465756	247466256	31.524	OR2B11	flt3_16_C6_8349
chr1	247487067	247487567	34.492	GCSAML	flt3_16_C6_8350
chr1	247494737	247495237	61.6158	GCSAML	flt3_16_C6_8351
chr1	247500731	247501231	28.6127	GCSAML	flt3_16_C6_8352
chr1	247529726	247530226	46.8705	GCSAML-AS1	flt3_16_C6_8353
chr1	247535429	247535929	9.11863	OR2C3	flt3_16_C6_8354
chr1	247539243	247539743	4.92021	OR2C3	flt3_16_C6_8355
chr1	247542746	247543246	12.749	OR2C3	flt3_16_C6_8356
chr1	247548061	247548561	84.144	OR2C3	flt3_16_C6_8357
chr1	247548778	247549278	17.6248	OR2C3	flt3_16_C6_8358
chr1	247681228	247681728	39.0434	OR13G1	flt3_16_C6_8359
chr1	247840700	247841200	6.94525	OR11L1	flt3_16_C6_8360
chr1	247852896	247853396	26.4836	TRIM58	flt3_16_C6_8361
chr1	247857373	247857873	39.0434	TRIM58	flt3_16_C6_8362
chr1	247905804	247906304	5.35071	OR2W3	flt3_16_C6_8363
chr1	247906584	247907084	27.1797	OR2W3	flt3_16_C6_8364
chr1	247936856	247937356	242.327	OR2L13	flt3_16_C6_8365
chr1	248216171	248216671	8.01489	OR2M3	flt3_16_C6_8366
chr1	248243084	248243584	27.1797	OR2M4	flt3_16_C6_8367
chr1	248360778	248361278	14.3594	OR2T4	flt3_16_C6_8368
chr1	248372337	248372837	9.64611	OR2T4	flt3_16_C6_8369
chr1	248388379	248388879	8.1607	OR2T6	flt3_16_C6_8370
chr1	248403976	248404476	45.2823	OR2T1	flt3_16_C6_8371
chr1	248611826	248612326	8.1607	OR2T11	flt3_16_C6_8372
chr1	248622438	248622938	43.7053	OR2T11	flt3_16_C6_8373
chr1	248696235	248696735	43.7053	LOC101928226	flt3_16_C6_8374
chr1	248709819	248710319	4.92021	LOC101928226	flt3_16_C6_8375
chr1	248710463	248710963	40.5855	LOC101928226	flt3_16_C6_8376
chr1	248739478	248739978	59.9398	LYPD8	flt3_16_C6_8377
chr1	248751552	248752052	6.94525	LYPD8	flt3_16_C6_8378
chr1	248753092	248753592	3.97328	LYPD8	flt3_16_C6_8379
chr1	248792292	248792792	9.64611	SH3BP5L	flt3_16_C6_8380
chr1	248798737	248799237	13.8287	SH3BP5L	flt3_16_C6_8381
chr1	248804910	248805410	119.124	SH3BP5L	flt3_16_C6_8382
chr1	248805852	248806352	39.7042	SH3BP5L	flt3_16_C6_8383
chr1	248807044	248807544	35.8388	SH3BP5L	flt3_16_C6_8384
chr1	248812085	248812585	4.92021	SH3BP5L	flt3_16_C6_8385
chr1	248816949	248817449	80.5951	SH3BP5L	flt3_16_C6_8386
chr1	248822398	248822898	17.6248	MIR3124	flt3_16_C6_8387
chr1	248825743	248826243	167.968	MIR3124	flt3_16_C6_8388
chr1	248826464	248826964	122.925	MIR3124	flt3_16_C6_8389
chr1	248828811	248829311	56.6149	MIR3124	flt3_16_C6_8390
chr1	248834464	248834964	4.04216	ZNF672	flt3_16_C6_8391
chr1	248837901	248838401	98.3087	ZNF672	flt3_16_C6_8392
chr1	248838765	248839265	49.6195	ZNF672	flt3_16_C6_8393
chr1	248841626	248842126	51.6979	ZNF672	flt3_16_C6_8394
chr1	248858008	248858508	21.1254	ZNF692	flt3_16_C6_8395
chr1	248858829	248859329	169.977	ZNF692	flt3_16_C6_8396
chr1	248859345	248859845	28.6127	ZNF692	flt3_16_C6_8397
chr1	248863147	248863647	22.8874	ZNF692	flt3_16_C6_8398
chr1	248873018	248873518	40.5855	ZNF692	flt3_16_C6_8399
chr1	248873572	248874072	161.967	ZNF692	flt3_16_C6_8400
chr1	248905512	248906012	4.92021	PGBD2	flt3_16_C6_8401
chr1	248906254	248906754	154.02	PGBD2	flt3_16_C6_8402
chr1	248925129	248925629	26.4836	PGBD2	flt3_16_C6_8403
chr2	246396	246896	42.1396	SH3YL1	flt3_16_C6_8404
chr2	264677	265177	140.272	ACP1	flt3_16_C6_8405
chr2	290047	290547	16.3371	ALKAL2	flt3_16_C6_8406
chr2	460730	461230	8.01489	ALKAL2	flt3_16_C6_8407
chr2	529309	529809	17.6248	TMEM18	flt3_16_C6_8408
chr2	544262	544762	6.727	TMEM18	flt3_16_C6_8409
chr2	552805	553305	8.1607	TMEM18	flt3_16_C6_8410
chr2	636905	637405	27.1797	TMEM18	flt3_16_C6_8411
chr2	662478	662978	21.6108	TMEM18	flt3_16_C6_8412
chr2	676644	677144	242.327	TMEM18	flt3_16_C6_8413
chr2	677223	677723	178.048	TMEM18	flt3_16_C6_8414
chr2	740271	740771	11.4187	TMEM18	flt3_16_C6_8415
chr2	758013	758513	20.2626	TMEM18	flt3_16_C6_8416
chr2	767398	767898	8.01489	TMEM18	flt3_16_C6_8417
chr2	1518299	1518799	12.6108	TPO	flt3_16_C6_8418
chr2	1527294	1527794	9.11863	TPO	flt3_16_C6_8419
chr2	1707670	1708170	37.5135	PXDN	flt3_16_C6_8420
chr2	1995899	1996399	16.0045	PXDN	flt3_16_C6_8421
chr2	2613317	2613817	204.656	MYT1L	flt3_16_C6_8422
chr2	2681818	2682318	21.6108	MYT1L	flt3_16_C6_8423
chr2	2683516	2684016	5.35071	MYT1L	flt3_16_C6_8424
chr2	2704618	2705118	17.6248	MYT1L	flt3_16_C6_8425
chr2	3100303	3100803	4.04216	LINC01250	flt3_16_C6_8426
chr2	3195841	3196341	54.9663	LINC01250	flt3_16_C6_8427
chr2	3242612	3243112	32.0394	LINC01250	flt3_16_C6_8428
chr2	3264314	3264814	43.7053	EIPR1	flt3_16_C6_8429
chr2	3303524	3304024	91.3235	EIPR1	flt3_16_C6_8430
chr2	3357387	3357887	31.524	EIPR1	flt3_16_C6_8431
chr2	3377681	3378181	184.138	EIPR1	flt3_16_C6_8432
chr2	3379455	3379955	144.178	TRAPPC12	flt3_16_C6_8433
chr2	3423819	3424319	35.9963	TRAPPC12	flt3_16_C6_8434
chr2	3462168	3462668	25.7625	ADI1	flt3_16_C6_8435
chr2	3518771	3519271	255.073	ADI1	flt3_16_C6_8436
chr2	3519363	3519863	33.9303	ADI1	flt3_16_C6_8437
chr2	3558186	3558686	194.357	RNASEH1-AS1	flt3_16_C6_8438
chr2	3574971	3575471	74.5134	RPS7	flt3_16_C6_8439
chr2	3575478	3575978	15.0713	RPS7	flt3_16_C6_8440
chr2	3598366	3598866	9.11863	COLEC11	flt3_16_C6_8441
chr2	3650939	3651439	30.1673	ALLC	flt3_16_C6_8442
chr2	3659927	3660427	17.6248	ALLC	flt3_16_C6_8443
chr2	3728009	3728509	13.8287	DCDC2C	flt3_16_C6_8444
chr2	3780737	3781237	58.2728	DCDC2C	flt3_16_C6_8445
chr2	3899445	3899945	4.92021	LINC01304	flt3_16_C6_8446
chr2	4134437	4134937	5.35071	LINC01304	flt3_16_C6_8447
chr2	5133420	5133920	2.81381	LINC01249	flt3_16_C6_8448
chr2	5365820	5366320	28.6127	LINC01248	flt3_16_C6_8449
chr2	6773086	6773586	33.0011	LINC00487	flt3_16_C6_8450
chr2	6780787	6781287	39.0434	LINC00487	flt3_16_C6_8451
chr2	6826378	6826878	13.8287	NRIR	flt3_16_C6_8452
chr2	6828153	6828653	14.3594	NRIR	flt3_16_C6_8453
chr2	6865518	6866018	33.9303	RSAD2	flt3_16_C6_8454
chr2	6866323	6866823	8.1607	CMPK2	flt3_16_C6_8455
chr2	6876283	6876783	12.749	CMPK2	flt3_16_C6_8456
chr2	6877860	6878360	12.749	CMPK2	flt3_16_C6_8457
chr2	6890087	6890587	6.94525	CMPK2	flt3_16_C6_8458
chr2	6897099	6897599	11.4187	RNF144A	flt3_16_C6_8459
chr2	6909697	6910197	89.5187	RNF144A	flt3_16_C6_8460
chr2	6917112	6917612	105.989	RNF144A	flt3_16_C6_8461
chr2	6922330	6922830	8.1607	RNF144A-AS1	flt3_16_C6_8462
chr2	6929117	6929617	6.94525	RNF144A-AS1	flt3_16_C6_8463
chr2	6933836	6934336	22.9773	RNF144A-AS1	flt3_16_C6_8464
chr2	6934883	6935383	8.01489	RNF144A-AS1	flt3_16_C6_8465
chr2	6945161	6945661	10.254	RNF144A-AS1	flt3_16_C6_8466
chr2	6970905	6971405	10.254	RNF144A-AS1	flt3_16_C6_8467
chr2	6986524	6987024	21.1254	RNF144A-AS1	flt3_16_C6_8468
chr2	6993941	6994441	5.9124	RNF144A-AS1	flt3_16_C6_8469
chr2	6999129	6999629	43.7053	LOC101929452	flt3_16_C6_8470
chr2	7004601	7005101	22.8874	LOC101929452	flt3_16_C6_8471
chr2	7007812	7008312	45.6136	LOC101929452	flt3_16_C6_8472
chr2	7010329	7010829	11.4187	LOC101929452	flt3_16_C6_8473
chr2	7014294	7014794	27.1797	LOC101929452	flt3_16_C6_8474
chr2	7015238	7015738	6.727	LOC101929452	flt3_16_C6_8475
chr2	7031763	7032263	53.3271	LOC101929452	flt3_16_C6_8476
chr2	7037689	7038189	39.0434	LOC101929452	flt3_16_C6_8477
chr2	7044236	7044736	9.64611	LOC101929452	flt3_16_C6_8478
chr2	7058035	7058535	21.6108	LOC101929452	flt3_16_C6_8479
chr2	7071871	7072371	21.1254	LOC101929452	flt3_16_C6_8480
chr2	7083826	7084326	17.6248	LOC101929452	flt3_16_C6_8481
chr2	7097175	7097675	54.9663	LOC101929452	flt3_16_C6_8482
chr2	7118973	7119473	6.94525	LOC101929452	flt3_16_C6_8483
chr2	7180475	7180975	6.727	LOC101929452	flt3_16_C6_8484
chr2	7242418	7242918	6.727	LOC101929452	flt3_16_C6_8485
chr2	7243181	7243681	5.9124	LOC101929452	flt3_16_C6_8486
chr2	7430922	7431422	51.6979	LOC100506274	flt3_16_C6_8487
chr2	7672012	7672512	5.9124	LOC101929551	flt3_16_C6_8488
chr2	7692559	7693059	13.8287	LOC101929551	flt3_16_C6_8489
chr2	7773261	7773761	100.444	LOC101929551	flt3_16_C6_8490
chr2	7795869	7796369	12.6108	LOC101929551	flt3_16_C6_8491
chr2	7835583	7836083	9.64611	LOC101929551	flt3_16_C6_8492
chr2	7867863	7868363	35.9963	LOC101929551	flt3_16_C6_8493
chr2	7881448	7881948	17.6816	LOC101929551	flt3_16_C6_8494
chr2	7896868	7897368	14.3594	LOC101929551	flt3_16_C6_8495
chr2	7899774	7900274	11.1765	LOC101929551	flt3_16_C6_8496
chr2	8023184	8023684	39.0434	LOC101929551	flt3_16_C6_8497
chr2	8058591	8059091	34.492	LOC101929551	flt3_16_C6_8498
chr2	8090914	8091414	115.344	LINC00298	flt3_16_C6_8499
chr2	8135234	8135734	9.64611	LINC00298	flt3_16_C6_8500
chr2	8137723	8138223	48.4692	LINC00298	flt3_16_C6_8501
chr2	8139716	8140216	21.6108	LINC00298	flt3_16_C6_8502
chr2	8145301	8145801	17.6248	LINC00298	flt3_16_C6_8503
chr2	8229535	8230035	45.6136	LINC00298	flt3_16_C6_8504
chr2	8234192	8234692	16.0045	LINC00298	flt3_16_C6_8505
chr2	8238803	8239303	25.7625	LINC00298	flt3_16_C6_8506
chr2	8239321	8239821	9.64611	LINC00298	flt3_16_C6_8507
chr2	8244590	8245090	68.4055	LINC00298	flt3_16_C6_8508
chr2	8251293	8251793	6.727	LINC00298	flt3_16_C6_8509
chr2	8298763	8299263	113.462	LINC00298	flt3_16_C6_8510
chr2	8301978	8302478	68.1729	LINC00298	flt3_16_C6_8511
chr2	8303475	8303975	30.1673	LINC00299	flt3_16_C6_8512
chr2	8312918	8313418	11.4187	LINC00299	flt3_16_C6_8513
chr2	8334698	8335198	11.4187	LINC00299	flt3_16_C6_8514
chr2	8421744	8422244	28.6127	LINC00299	flt3_16_C6_8515
chr2	8438479	8438979	40.5855	LINC00299	flt3_16_C6_8516
chr2	8472620	8473120	5.35071	LINC01814	flt3_16_C6_8517
chr2	8477706	8478206	70.1235	LINC01814	flt3_16_C6_8518
chr2	8481638	8482138	6.94525	LINC01814	flt3_16_C6_8519
chr2	8485325	8485825	4.04216	LINC01814	flt3_16_C6_8520
chr2	8487514	8488014	14.3594	LINC01814	flt3_16_C6_8521
chr2	8488048	8488548	5.35071	LINC01814	flt3_16_C6_8522
chr2	8491295	8491795	5.35071	LINC01814	flt3_16_C6_8523
chr2	8500945	8501445	5.35071	LINC01814	flt3_16_C6_8524
chr2	8515238	8515738	11.1765	LINC01814	flt3_16_C6_8525
chr2	8525461	8525961	128.665	LINC01814	flt3_16_C6_8526
chr2	8534724	8535224	138.326	LINC01814	flt3_16_C6_8527
chr2	8535811	8536311	5.35071	LINC01814	flt3_16_C6_8528
chr2	8539831	8540331	27.1797	LINC01814	flt3_16_C6_8529
chr2	8543535	8544035	68.1729	LINC01814	flt3_16_C6_8530
chr2	8544896	8545396	132.515	LINC01814	flt3_16_C6_8531
chr2	8545681	8546181	8.01489	LINC01814	flt3_16_C6_8532
chr2	8546521	8547021	34.492	LINC01814	flt3_16_C6_8533
chr2	8575025	8575525	15.0713	LINC01814	flt3_16_C6_8534
chr2	8576735	8577235	21.6108	LINC01814	flt3_16_C6_8535
chr2	8583536	8584036	219.2	LINC01814	flt3_16_C6_8536
chr2	8585900	8586400	10.254	LINC01814	flt3_16_C6_8537
chr2	8598226	8598726	33.9303	LINC01814	flt3_16_C6_8538
chr2	8602762	8603262	17.6248	LINC01814	flt3_16_C6_8539
chr2	8608378	8608878	50.0784	LINC01814	flt3_16_C6_8540
chr2	8644423	8644923	142.223	ID2	flt3_16_C6_8541
chr2	8657399	8657899	18.9337	ID2	flt3_16_C6_8542
chr2	8663987	8664487	5.35071	ID2	flt3_16_C6_8543
chr2	8677642	8678142	8.1607	ID2	flt3_16_C6_8544
chr2	8678648	8679148	102.286	ID2	flt3_16_C6_8545
chr2	8681213	8681713	8.1607	ID2-AS1	flt3_16_C6_8546
chr2	8681742	8682242	74.5134	ID2-AS1	flt3_16_C6_8547
chr2	8682681	8683181	8.1607	ID2-AS1	flt3_16_C6_8548
chr2	8683352	8683852	11.4187	ID2-AS1	flt3_16_C6_8549
chr2	8685670	8686170	96.7767	ID2-AS1	flt3_16_C6_8550
chr2	8693190	8693690	17.6248	ID2-AS1	flt3_16_C6_8551
chr2	8821236	8821736	10.254	KIDINS220	flt3_16_C6_8552
chr2	8822032	8822532	12.6108	KIDINS220	flt3_16_C6_8553
chr2	8836570	8837070	6.94525	KIDINS220	flt3_16_C6_8554
chr2	8837393	8837893	136.384	KIDINS220	flt3_16_C6_8555
chr2	8849297	8849797	9.64611	KIDINS220	flt3_16_C6_8556
chr2	8896488	8896988	12.749	KIDINS220	flt3_16_C6_8557
chr2	9003482	9003982	49.6195	MBOAT2	flt3_16_C6_8558
chr2	9095735	9096235	25.7625	MBOAT2	flt3_16_C6_8559
chr2	9112077	9112577	18.9337	ASAP2	flt3_16_C6_8560
chr2	9118533	9119033	31.524	ASAP2	flt3_16_C6_8561
chr2	9139653	9140153	16.0045	ASAP2	flt3_16_C6_8562
chr2	9142657	9143157	212.948	ASAP2	flt3_16_C6_8563
chr2	9168661	9169161	22.8874	ASAP2	flt3_16_C6_8564
chr2	9169236	9169736	39.0434	ASAP2	flt3_16_C6_8565
chr2	9170655	9171155	43.7053	ASAP2	flt3_16_C6_8566
chr2	9178462	9178962	5.35071	ASAP2	flt3_16_C6_8567
chr2	9191558	9192058	117.232	ASAP2	flt3_16_C6_8568
chr2	9206121	9206621	80.5951	ASAP2	flt3_16_C6_8569
chr2	9206889	9207389	9.11863	ASAP2	flt3_16_C6_8570
chr2	9230824	9231324	5.35071	ASAP2	flt3_16_C6_8571
chr2	9231346	9231846	4.04216	ASAP2	flt3_16_C6_8572
chr2	9233893	9234393	8.1607	ASAP2	flt3_16_C6_8573
chr2	9234681	9235181	16.3371	ASAP2	flt3_16_C6_8574
chr2	9251546	9252046	5.9124	ASAP2	flt3_16_C6_8575
chr2	9258432	9258932	21.6108	ASAP2	flt3_16_C6_8576
chr2	9263404	9263904	35.9963	ASAP2	flt3_16_C6_8577
chr2	9330820	9331320	30.061	ITGB1BP1	flt3_16_C6_8578
chr2	9333529	9334029	8.1607	ITGB1BP1	flt3_16_C6_8579
chr2	9335439	9335939	20.2626	ITGB1BP1	flt3_16_C6_8580
chr2	9371358	9371858	9.64611	ITGB1BP1	flt3_16_C6_8581
chr2	9408745	9409245	56.6149	ITGB1BP1	flt3_16_C6_8582
chr2	9412723	9413223	59.9398	ITGB1BP1	flt3_16_C6_8583
chr2	9423334	9423834	154.02	CPSF3	flt3_16_C6_8584
chr2	9463612	9464112	39.0434	IAH1	flt3_16_C6_8585
chr2	9473559	9474059	6.94525	IAH1	flt3_16_C6_8586
chr2	9474308	9474808	61.6158	IAH1	flt3_16_C6_8587
chr2	9474968	9475468	11.4187	IAH1	flt3_16_C6_8588
chr2	9538051	9538551	51.6979	ADAM17	flt3_16_C6_8589
chr2	9539505	9540005	2.81381	ADAM17	flt3_16_C6_8590
chr2	9550088	9550588	6.94525	ADAM17	flt3_16_C6_8591
chr2	9552493	9552993	53.3271	ADAM17	flt3_16_C6_8592
chr2	9554739	9555239	13.8287	ADAM17	flt3_16_C6_8593
chr2	9555624	9556124	194.357	ADAM17	flt3_16_C6_8594
chr2	9607822	9608322	18.9337	YWHAQ	flt3_16_C6_8595
chr2	9613236	9613736	37.7635	YWHAQ	flt3_16_C6_8596
chr2	9630322	9630822	34.492	YWHAQ	flt3_16_C6_8597
chr2	9630857	9631357	302.561	YWHAQ	flt3_16_C6_8598
chr2	9681320	9681820	6.94525	YWHAQ	flt3_16_C6_8599
chr2	9703648	9704148	40.5855	YWHAQ	flt3_16_C6_8600
chr2	9735280	9735780	16.3371	YWHAQ	flt3_16_C6_8601
chr2	9738581	9739081	4.92021	TAF1B	flt3_16_C6_8602
chr2	9739098	9739598	13.8287	TAF1B	flt3_16_C6_8603
chr2	9753041	9753541	85.9289	TAF1B	flt3_16_C6_8604
chr2	9770284	9770784	9.64611	TAF1B	flt3_16_C6_8605
chr2	9777861	9778361	16.3371	TAF1B	flt3_16_C6_8606
chr2	9779561	9780061	5.9124	TAF1B	flt3_16_C6_8607
chr2	9780333	9780833	24.3614	TAF1B	flt3_16_C6_8608
chr2	9799607	9800107	109.714	TAF1B	flt3_16_C6_8609
chr2	9813765	9814265	22.8874	TAF1B	flt3_16_C6_8610
chr2	9843146	9843646	94.9525	TAF1B	flt3_16_C6_8611
chr2	9844376	9844876	9.64611	TAF1B	flt3_16_C6_8612
chr2	9897353	9897853	10.254	GRHL1	flt3_16_C6_8613
chr2	9951345	9951845	198.468	GRHL1	flt3_16_C6_8614
chr2	9991687	9992187	22.9773	GRHL1	flt3_16_C6_8615
chr2	10028976	10029476	87.7205	KLF11	flt3_16_C6_8616
chr2	10035985	10036485	124.833	KLF11	flt3_16_C6_8617
chr2	10036557	10037057	33.9303	KLF11	flt3_16_C6_8618
chr2	10042542	10043042	42.1396	KLF11	flt3_16_C6_8619
chr2	10043187	10043687	244.444	KLF11	flt3_16_C6_8620
chr2	10043783	10044283	35.8388	KLF11	flt3_16_C6_8621
chr2	10048602	10049102	42.1396	KLF11	flt3_16_C6_8622
chr2	10057059	10057559	16.3371	KLF11	flt3_16_C6_8623
chr2	10072518	10073018	28.315	CYS1	flt3_16_C6_8624
chr2	10079332	10079832	15.0713	CYS1	flt3_16_C6_8625
chr2	10097315	10097815	33.0011	CYS1	flt3_16_C6_8626
chr2	10116023	10116523	27.1797	RRM2	flt3_16_C6_8627
chr2	10120113	10120613	55.7163	RRM2	flt3_16_C6_8628
chr2	10121708	10122208	21.6108	RRM2	flt3_16_C6_8629
chr2	10122398	10122898	188.215	RRM2	flt3_16_C6_8630
chr2	10123788	10124288	53.3271	RRM2	flt3_16_C6_8631
chr2	10124454	10124954	27.1797	RRM2	flt3_16_C6_8632
chr2	10126564	10127064	4.92021	RRM2	flt3_16_C6_8633
chr2	10270442	10270942	89.5187	HPCAL1	flt3_16_C6_8634
chr2	10278362	10278862	64.9937	HPCAL1	flt3_16_C6_8635
chr2	10283236	10283736	43.7053	HPCAL1	flt3_16_C6_8636
chr2	10285491	10285991	51.6979	HPCAL1	flt3_16_C6_8637
chr2	10297805	10298305	19.3893	HPCAL1	flt3_16_C6_8638
chr2	10302306	10302806	57.7697	HPCAL1	flt3_16_C6_8639
chr2	10303574	10304074	16.3371	HPCAL1	flt3_16_C6_8640
chr2	10305197	10305697	53.3271	HPCAL1	flt3_16_C6_8641
chr2	10325912	10326412	3.97328	HPCAL1	flt3_16_C6_8642
chr2	10331047	10331547	15.0713	HPCAL1	flt3_16_C6_8643
chr2	10332040	10332540	91.3235	HPCAL1	flt3_16_C6_8644
chr2	10333135	10333635	5.35071	HPCAL1	flt3_16_C6_8645
chr2	10350733	10351233	11.4187	HPCAL1	flt3_16_C6_8646
chr2	10379948	10380448	82.3662	SNORA80B	flt3_16_C6_8647
chr2	10382587	10383087	56.6149	SNORA80B	flt3_16_C6_8648
chr2	10384033	10384533	17.6248	SNORA80B	flt3_16_C6_8649
chr2	10390381	10390881	15.0713	SNORA80B	flt3_16_C6_8650
chr2	10398532	10399032	5.9124	SNORA80B	flt3_16_C6_8651
chr2	10400458	10400958	46.8705	SNORA80B	flt3_16_C6_8652
chr2	10408211	10408711	96.7767	SNORA80B	flt3_16_C6_8653
chr2	10409062	10409562	26.4836	SNORA80B	flt3_16_C6_8654
chr2	10410189	10410689	71.8495	SNORA80B	flt3_16_C6_8655
chr2	10432175	10432675	9.11863	SNORA80B	flt3_16_C6_8656
chr2	10434858	10435358	66.6954	SNORA80B	flt3_16_C6_8657
chr2	10447473	10447973	19.3893	ODC1	flt3_16_C6_8658
chr2	10448188	10448688	182.104	ODC1	flt3_16_C6_8659
chr2	10493513	10494013	5.35071	LOC101929715	flt3_16_C6_8660
chr2	10497803	10498303	73.5835	LOC101929715	flt3_16_C6_8661
chr2	10533803	10534303	12.6108	LOC101929715	flt3_16_C6_8662
chr2	10537466	10537966	34.492	LOC101929715	flt3_16_C6_8663
chr2	10544212	10544712	48.4692	LOC101929715	flt3_16_C6_8664
chr2	10620428	10620928	32.0394	NOL10	flt3_16_C6_8665
chr2	10665734	10666234	11.4187	NOL10	flt3_16_C6_8666
chr2	10689731	10690231	80.5951	NOL10	flt3_16_C6_8667
chr2	10721329	10721829	10.254	ATP6V1C2	flt3_16_C6_8668
chr2	10750575	10751075	28.6127	ATP6V1C2	flt3_16_C6_8669
chr2	10812621	10813121	76.6438	PDIA6	flt3_16_C6_8670
chr2	10832263	10832763	85.9289	PDIA6	flt3_16_C6_8671
chr2	10835250	10835750	50.0784	PDIA6	flt3_16_C6_8672
chr2	10863770	10864270	49.6195	LINC01954	flt3_16_C6_8673
chr2	10865108	10865608	21.6108	LINC01954	flt3_16_C6_8674
chr2	10876324	10876824	12.749	LINC01954	flt3_16_C6_8675
chr2	10900177	10900677	13.8287	KCNF1	flt3_16_C6_8676
chr2	10971951	10972451	16.3371	KCNF1	flt3_16_C6_8677
chr2	10976964	10977464	16.3371	KCNF1	flt3_16_C6_8678
chr2	11121370	11121870	5.35071	FLJ33534	flt3_16_C6_8679
chr2	11124411	11124911	33.0011	FLJ33534	flt3_16_C6_8680
chr2	11132559	11133059	119.124	FLJ33534	flt3_16_C6_8681
chr2	11154883	11155383	76.6438	PQLC3	flt3_16_C6_8682
chr2	11175405	11175905	46.8705	PQLC3	flt3_16_C6_8683
chr2	11203431	11203931	37.5135	PQLC3	flt3_16_C6_8684
chr2	11292838	11293338	43.7053	ROCK2	flt3_16_C6_8685
chr2	11326297	11326797	5.35071	ROCK2	flt3_16_C6_8686
chr2	11342615	11343115	16.3371	ROCK2	flt3_16_C6_8687
chr2	11343906	11344406	8.1607	ROCK2	flt3_16_C6_8688
chr2	11344461	11344961	59.8322	ROCK2	flt3_16_C6_8689
chr2	11345073	11345573	58.2728	ROCK2	flt3_16_C6_8690
chr2	11446624	11447124	28.6127	E2F6	flt3_16_C6_8691
chr2	11465393	11465893	30.061	E2F6	flt3_16_C6_8692
chr2	11465938	11466438	102.286	E2F6	flt3_16_C6_8693
chr2	11501565	11502065	5.35071	GREB1	flt3_16_C6_8694
chr2	11533668	11534168	5.35071	MIR4429	flt3_16_C6_8695
chr2	11582640	11583140	22.9773	MIR4429	flt3_16_C6_8696
chr2	11584154	11584654	58.2728	MIR4429	flt3_16_C6_8697
chr2	11669720	11670220	48.4692	NTSR2	flt3_16_C6_8698
chr2	11681975	11682475	5.35071	LPIN1	flt3_16_C6_8699
chr2	11688323	11688823	51.6979	LPIN1	flt3_16_C6_8700
chr2	11692842	11693342	37.5135	LPIN1	flt3_16_C6_8701
chr2	11696998	11697498	84.144	LPIN1	flt3_16_C6_8702
chr2	11698204	11698704	8.1607	LPIN1	flt3_16_C6_8703
chr2	11701888	11702388	51.6979	LPIN1	flt3_16_C6_8704
chr2	11719495	11719995	11.4187	LPIN1	flt3_16_C6_8705
chr2	11738458	11738958	48.4692	MIR548S	flt3_16_C6_8706
chr2	11744000	11744500	98.6071	MIR548S	flt3_16_C6_8707
chr2	11745029	11745529	20.2626	MIR548S	flt3_16_C6_8708
chr2	11746360	11746860	68.1729	MIR548S	flt3_16_C6_8709
chr2	11753443	11753943	26.4836	MIR548S	flt3_16_C6_8710
chr2	11754160	11754660	26.4836	MIR548S	flt3_16_C6_8711
chr2	11777374	11777874	28.6127	MIR548S	flt3_16_C6_8712
chr2	11779107	11779607	50.0784	MIR548S	flt3_16_C6_8713
chr2	11784866	11785366	25.7625	MIR548S	flt3_16_C6_8714
chr2	11829167	11829667	34.492	MIR4262	flt3_16_C6_8715
chr2	11830136	11830636	43.6296	MIR4262	flt3_16_C6_8716
chr2	11863579	11864079	19.3893	MIR3681HG	flt3_16_C6_8717
chr2	11898505	11899005	17.6248	MIR3681HG	flt3_16_C6_8718
chr2	11903052	11903552	111.585	MIR3681HG	flt3_16_C6_8719
chr2	11904068	11904568	30.061	MIR3681HG	flt3_16_C6_8720
chr2	11907187	11907687	18.9337	MIR3681HG	flt3_16_C6_8721
chr2	11950040	11950540	18.9337	MIR3681HG	flt3_16_C6_8722
chr2	11955257	11955757	27.1797	MIR3681HG	flt3_16_C6_8723
chr2	11990658	11991158	24.3614	MIR3681HG	flt3_16_C6_8724
chr2	12005836	12006336	50.0784	MIR3681HG	flt3_16_C6_8725
chr2	12008630	12009130	9.64611	MIR3681HG	flt3_16_C6_8726
chr2	12044734	12045234	16.0045	MIR3681	flt3_16_C6_8727
chr2	12048449	12048949	9.11863	MIR3681	flt3_16_C6_8728
chr2	12050304	12050804	42.1396	MIR3681	flt3_16_C6_8729
chr2	12057339	12057839	68.1729	MIR3681	flt3_16_C6_8730
chr2	12106220	12106720	19.3893	MIR3681	flt3_16_C6_8731
chr2	12201296	12201796	5.9124	MIR3681	flt3_16_C6_8732
chr2	12416512	12417012	5.35071	MIR3681	flt3_16_C6_8733
chr2	12430824	12431324	10.254	MIR3681	flt3_16_C6_8734
chr2	12452169	12452669	42.1396	MIR3681	flt3_16_C6_8735
chr2	12456190	12456690	124.833	MIR3681	flt3_16_C6_8736
chr2	12478917	12479417	19.3893	TRIB2	flt3_16_C6_8737
chr2	12492913	12493413	15.0713	TRIB2	flt3_16_C6_8738
chr2	12502682	12503182	6.727	TRIB2	flt3_16_C6_8739
chr2	12507272	12507772	24.3614	TRIB2	flt3_16_C6_8740
chr2	12587979	12588479	17.6816	TRIB2	flt3_16_C6_8741
chr2	12695321	12695821	16.0045	TRIB2	flt3_16_C6_8742
chr2	12716518	12717018	10.254	TRIB2	flt3_16_C6_8743
chr2	12717588	12718088	8.01489	TRIB2	flt3_16_C6_8744
chr2	12722339	12722839	11.4187	TRIB2	flt3_16_C6_8745
chr2	12819040	12819540	27.1797	MIR3125	flt3_16_C6_8746
chr2	12819592	12820092	11.4187	MIR3125	flt3_16_C6_8747
chr2	12856907	12857407	14.3594	MIR3125	flt3_16_C6_8748
chr2	14872624	14873124	4.04216	NA	flt3_16_C6_8749
chr2	14903739	14904239	24.3614	NA	flt3_16_C6_8750
chr2	15115708	15116208	26.4836	NBAS	flt3_16_C6_8751
chr2	15243056	15243556	22.9773	NBAS	flt3_16_C6_8752
chr2	15298680	15299180	40.5855	NBAS	flt3_16_C6_8753
chr2	15300594	15301094	6.727	NBAS	flt3_16_C6_8754
chr2	15311454	15311954	9.11863	NBAS	flt3_16_C6_8755
chr2	15321354	15321854	12.749	NBAS	flt3_16_C6_8756
chr2	15518368	15518868	4.04216	NBAS	flt3_16_C6_8757
chr2	15560449	15560949	21.6108	NBAS	flt3_16_C6_8758
chr2	15561085	15561585	77.0744	NBAS	flt3_16_C6_8759
chr2	15577037	15577537	31.524	DDX1	flt3_16_C6_8760
chr2	15588262	15588762	5.9124	DDX1	flt3_16_C6_8761
chr2	15591567	15592067	223.381	DDX1	flt3_16_C6_8762
chr2	15637208	15637708	53.3271	DDX1	flt3_16_C6_8763
chr2	15640312	15640812	6.727	DDX1	flt3_16_C6_8764
chr2	15689207	15689707	6.94525	LINC01804	flt3_16_C6_8765
chr2	15776477	15776977	25.7625	LINC01804	flt3_16_C6_8766
chr2	15818178	15818678	5.9124	MYCNUT	flt3_16_C6_8767
chr2	15939621	15940121	40.5855	MYCN	flt3_16_C6_8768
chr2	15940547	15941047	20.2626	MYCN	flt3_16_C6_8769
chr2	15941453	15941953	13.8287	MYCNOS	flt3_16_C6_8770
chr2	15942010	15942510	3.07755	MYCNOS	flt3_16_C6_8771
chr2	15942821	15943321	9.11863	MYCNOS	flt3_16_C6_8772
chr2	15943329	15943829	11.4187	MYCNOS	flt3_16_C6_8773
chr2	16006138	16006638	48.4692	GACAT3	flt3_16_C6_8774
chr2	16257214	16257714	11.4187	GACAT3	flt3_16_C6_8775
chr2	16281798	16282298	19.3893	GACAT3	flt3_16_C6_8776
chr2	16311674	16312174	9.11863	GACAT3	flt3_16_C6_8777
chr2	16318353	16318853	48.4692	GACAT3	flt3_16_C6_8778
chr2	16326689	16327189	8.1607	GACAT3	flt3_16_C6_8779
chr2	16394200	16394700	22.9773	FAM49A	flt3_16_C6_8780
chr2	16400264	16400764	50.0784	FAM49A	flt3_16_C6_8781
chr2	16413225	16413725	5.9124	FAM49A	flt3_16_C6_8782
chr2	16430757	16431257	48.4692	FAM49A	flt3_16_C6_8783
chr2	16438309	16438809	10.254	FAM49A	flt3_16_C6_8784
chr2	16438864	16439364	32.0394	FAM49A	flt3_16_C6_8785
chr2	16441538	16442038	16.0045	FAM49A	flt3_16_C6_8786
chr2	16465566	16466066	6.727	FAM49A	flt3_16_C6_8787
chr2	16485205	16485705	51.6979	FAM49A	flt3_16_C6_8788
chr2	16487626	16488126	22.9773	FAM49A	flt3_16_C6_8789
chr2	16494783	16495283	24.3614	FAM49A	flt3_16_C6_8790
chr2	16508152	16508652	20.2626	FAM49A	flt3_16_C6_8791
chr2	16553204	16553704	17.6248	FAM49A	flt3_16_C6_8792
chr2	16608957	16609457	73.5835	FAM49A	flt3_16_C6_8793
chr2	16622527	16623027	20.2626	FAM49A	flt3_16_C6_8794
chr2	16625121	16625621	53.3271	FAM49A	flt3_16_C6_8795
chr2	16628204	16628704	15.0713	FAM49A	flt3_16_C6_8796
chr2	16630414	16630914	33.9303	FAM49A	flt3_16_C6_8797
chr2	16635788	16636288	16.3371	FAM49A	flt3_16_C6_8798
chr2	16638891	16639391	5.35071	FAM49A	flt3_16_C6_8799
chr2	16650277	16650777	9.11863	FAM49A	flt3_16_C6_8800
chr2	16653743	16654243	8.1607	FAM49A	flt3_16_C6_8801
chr2	16654908	16655408	21.6108	FAM49A	flt3_16_C6_8802
chr2	16663430	16663930	9.11863	FAM49A	flt3_16_C6_8803
chr2	16664160	16664660	18.9337	FAM49A	flt3_16_C6_8804
chr2	16665631	16666131	28.6127	FAM49A	flt3_16_C6_8805
chr2	16700484	16700984	14.3594	FAM49A	flt3_16_C6_8806
chr2	16709743	16710243	35.9963	FAM49A	flt3_16_C6_8807
chr2	16760348	16760848	10.254	FAM49A	flt3_16_C6_8808
chr2	16763550	16764050	61.6158	FAM49A	flt3_16_C6_8809
chr2	16773024	16773524	17.6248	FAM49A	flt3_16_C6_8810
chr2	16970916	16971416	11.1765	FAM49A	flt3_16_C6_8811
chr2	17122816	17123316	16.0045	VSNL1	flt3_16_C6_8812
chr2	17171376	17171876	6.94525	VSNL1	flt3_16_C6_8813
chr2	17202680	17203180	18.9337	VSNL1	flt3_16_C6_8814
chr2	17309670	17310170	15.0713	VSNL1	flt3_16_C6_8815
chr2	17646012	17646512	28.6127	VSNL1	flt3_16_C6_8816
chr2	17648504	17649004	25.7625	GEN1	flt3_16_C6_8817
chr2	17753614	17754114	132.515	GEN1	flt3_16_C6_8818
chr2	17754315	17754815	10.254	GEN1	flt3_16_C6_8819
chr2	17791483	17791983	6.727	SMC6	flt3_16_C6_8820
chr2	17804318	17804818	24.674	SMC6	flt3_16_C6_8821
chr2	17812853	17813353	8.01489	MSGN1	flt3_16_C6_8822
chr2	17830453	17830953	31.524	MSGN1	flt3_16_C6_8823
chr2	17851659	17852159	18.9337	KCNS3	flt3_16_C6_8824
chr2	17877700	17878200	14.3594	KCNS3	flt3_16_C6_8825
chr2	17878357	17878857	9.64611	KCNS3	flt3_16_C6_8826
chr2	18046476	18046976	11.4187	KCNS3	flt3_16_C6_8827
chr2	18314477	18314977	6.94525	RDH14	flt3_16_C6_8828
chr2	18377974	18378474	4.04216	RDH14	flt3_16_C6_8829
chr2	18490379	18490879	6.94525	RDH14	flt3_16_C6_8830
chr2	18500316	18500816	87.7205	RDH14	flt3_16_C6_8831
chr2	18501171	18501671	28.6127	RDH14	flt3_16_C6_8832
chr2	18507028	18507528	37.5135	RDH14	flt3_16_C6_8833
chr2	18520457	18520957	46.8705	RDH14	flt3_16_C6_8834
chr2	18552289	18552789	6.94525	RDH14	flt3_16_C6_8835
chr2	18559830	18560330	26.4836	RDH14	flt3_16_C6_8836
chr2	18560479	18560979	57.7697	RDH14	flt3_16_C6_8837
chr2	19038625	19039125	9.11863	LINC01376	flt3_16_C6_8838
chr2	19120778	19121278	11.4187	LINC01376	flt3_16_C6_8839
chr2	19209873	19210373	16.3371	LINC01376	flt3_16_C6_8840
chr2	19347822	19348322	231.775	MIR4757	flt3_16_C6_8841
chr2	19350046	19350546	18.9337	MIR4757	flt3_16_C6_8842
chr2	19358074	19358574	11.4187	OSR1	flt3_16_C6_8843
chr2	19362909	19363409	18.9337	OSR1	flt3_16_C6_8844
chr2	19367260	19367760	3.97328	OSR1	flt3_16_C6_8845
chr2	19474078	19474578	68.4055	OSR1	flt3_16_C6_8846
chr2	19786370	19786870	64.9937	LINC00954	flt3_16_C6_8847
chr2	19863325	19863825	13.8287	LINC00954	flt3_16_C6_8848
chr2	19868560	19869060	13.8287	LINC00954	flt3_16_C6_8849
chr2	19891831	19892331	68.4055	TTC32	flt3_16_C6_8850
chr2	19901758	19902258	63.9864	TTC32	flt3_16_C6_8851
chr2	19955784	19956284	33.0011	WDR35	flt3_16_C6_8852
chr2	19971595	19972095	28.6127	WDR35	flt3_16_C6_8853
chr2	19989939	19990439	124.833	LOC101928222	flt3_16_C6_8854
chr2	20050153	20050653	45.6136	LAPTM4A	flt3_16_C6_8855
chr2	20051496	20051996	72.3923	LAPTM4A	flt3_16_C6_8856
chr2	20066241	20066741	5.35071	LAPTM4A	flt3_16_C6_8857
chr2	20098104	20098604	43.7053	LAPTM4A	flt3_16_C6_8858
chr2	20103504	20104004	10.254	LAPTM4A	flt3_16_C6_8859
chr2	20111563	20112063	5.9124	LAPTM4A	flt3_16_C6_8860
chr2	20135553	20136053	35.9963	LAPTM4A	flt3_16_C6_8861
chr2	20156700	20157200	5.9124	SDC1	flt3_16_C6_8862
chr2	20164262	20164762	8.01489	SDC1	flt3_16_C6_8863
chr2	20166546	20167046	39.0434	SDC1	flt3_16_C6_8864
chr2	20184573	20185073	8.01489	SDC1	flt3_16_C6_8865
chr2	20185085	20185585	4.92021	SDC1	flt3_16_C6_8866
chr2	20185691	20186191	77.0744	SDC1	flt3_16_C6_8867
chr2	20186394	20186894	91.3235	SDC1	flt3_16_C6_8868
chr2	20210343	20210843	10.254	SDC1	flt3_16_C6_8869
chr2	20224027	20224527	20.2626	SDC1	flt3_16_C6_8870
chr2	20224607	20225107	6.94525	SDC1	flt3_16_C6_8871
chr2	20225212	20225712	17.6816	SDC1	flt3_16_C6_8872
chr2	20242179	20242679	17.6248	SDC1	flt3_16_C6_8873
chr2	20290967	20291467	61.6158	PUM2	flt3_16_C6_8874
chr2	20326102	20326602	11.1765	PUM2	flt3_16_C6_8875
chr2	20350166	20350666	40.5855	PUM2	flt3_16_C6_8876
chr2	20350704	20351204	206.726	PUM2	flt3_16_C6_8877
chr2	20351494	20351994	3.07755	PUM2	flt3_16_C6_8878
chr2	20356011	20356511	8.1607	PUM2	flt3_16_C6_8879
chr2	20378977	20379477	9.11863	PUM2	flt3_16_C6_8880
chr2	20395918	20396418	4.92021	PUM2	flt3_16_C6_8881
chr2	20411359	20411859	32.0394	RHOB	flt3_16_C6_8882
chr2	20418928	20419428	8.01489	RHOB	flt3_16_C6_8883
chr2	20424599	20425099	17.6816	RHOB	flt3_16_C6_8884
chr2	20438444	20438944	11.1765	RHOB	flt3_16_C6_8885
chr2	20439503	20440003	75.3251	RHOB	flt3_16_C6_8886
chr2	20446716	20447216	192.306	RHOB	flt3_16_C6_8887
chr2	20494090	20494590	9.64611	RHOB	flt3_16_C6_8888
chr2	20501998	20502498	56.6149	RHOB	flt3_16_C6_8889
chr2	20507126	20507626	9.11863	RHOB	flt3_16_C6_8890
chr2	20524701	20525201	54.9663	HS1BP3-IT1	flt3_16_C6_8891
chr2	20576577	20577077	21.6108	HS1BP3-IT1	flt3_16_C6_8892
chr2	20579195	20579695	18.9337	HS1BP3-IT1	flt3_16_C6_8893
chr2	20593437	20593937	3.97328	HS1BP3-IT1	flt3_16_C6_8894
chr2	20595380	20595880	8.01489	HS1BP3-IT1	flt3_16_C6_8895
chr2	20611276	20611776	15.0713	HS1BP3-IT1	flt3_16_C6_8896
chr2	20618035	20618535	24.3614	HS1BP3-IT1	flt3_16_C6_8897
chr2	20635749	20636249	56.6149	HS1BP3	flt3_16_C6_8898
chr2	20642323	20642823	91.3235	HS1BP3	flt3_16_C6_8899
chr2	20650920	20651420	231.775	HS1BP3	flt3_16_C6_8900
chr2	20654217	20654717	55.7163	HS1BP3	flt3_16_C6_8901
chr2	20661419	20661919	27.1797	GDF7	flt3_16_C6_8902
chr2	20666232	20666732	18.9337	GDF7	flt3_16_C6_8903
chr2	20666830	20667330	12.6108	GDF7	flt3_16_C6_8904
chr2	20699206	20699706	9.11863	GDF7	flt3_16_C6_8905
chr2	20727960	20728460	21.6108	GDF7	flt3_16_C6_8906
chr2	20822904	20823404	93.1348	LDAH	flt3_16_C6_8907
chr2	20888214	20888714	12.6108	LDAH	flt3_16_C6_8908
chr2	20962883	20963383	16.3371	APOB	flt3_16_C6_8909
chr2	21042792	21043292	10.254	APOB	flt3_16_C6_8910
chr2	21118241	21118741	4.92021	TDRD15	flt3_16_C6_8911
chr2	21256010	21256510	9.11863	TDRD15	flt3_16_C6_8912
chr2	23293012	23293512	13.8287	KLHL29	flt3_16_C6_8913
chr2	23294632	23295132	9.64611	KLHL29	flt3_16_C6_8914
chr2	23312949	23313449	10.254	KLHL29	flt3_16_C6_8915
chr2	23351459	23351959	34.492	KLHL29	flt3_16_C6_8916
chr2	23381017	23381517	8.01489	KLHL29	flt3_16_C6_8917
chr2	23384942	23385442	6.727	KLHL29	flt3_16_C6_8918
chr2	23390111	23390611	12.6108	KLHL29	flt3_16_C6_8919
chr2	23452695	23453195	31.524	KLHL29	flt3_16_C6_8920
chr2	23454453	23454953	45.2823	KLHL29	flt3_16_C6_8921
chr2	23496941	23497441	13.8287	KLHL29	flt3_16_C6_8922
chr2	23506403	23506903	35.9963	KLHL29	flt3_16_C6_8923
chr2	23658490	23658990	11.1765	ATAD2B	flt3_16_C6_8924
chr2	23674215	23674715	13.8287	ATAD2B	flt3_16_C6_8925
chr2	23767820	23768320	24.3614	ATAD2B	flt3_16_C6_8926
chr2	23788034	23788534	11.1765	ATAD2B	flt3_16_C6_8927
chr2	23801361	23801861	9.64611	ATAD2B	flt3_16_C6_8928
chr2	23826036	23826536	8.1607	ATAD2B	flt3_16_C6_8929
chr2	23891920	23892420	9.11863	ATAD2B	flt3_16_C6_8930
chr2	23900863	23901363	18.9337	ATAD2B	flt3_16_C6_8931
chr2	23902346	23902846	40.5855	ATAD2B	flt3_16_C6_8932
chr2	23916591	23917091	13.8287	ATAD2B	flt3_16_C6_8933
chr2	23925885	23926385	58.2728	ATAD2B	flt3_16_C6_8934
chr2	23926954	23927454	186.175	UBXN2A	flt3_16_C6_8935
chr2	23939552	23940052	9.64611	UBXN2A	flt3_16_C6_8936
chr2	23940174	23940674	119.124	UBXN2A	flt3_16_C6_8937
chr2	23941293	23941793	5.9124	UBXN2A	flt3_16_C6_8938
chr2	24009892	24010392	12.6108	MFSD2B	flt3_16_C6_8939
chr2	24011220	24011720	5.35071	MFSD2B	flt3_16_C6_8940
chr2	24021324	24021824	16.3371	FKBP1B	flt3_16_C6_8941
chr2	24047229	24047729	111.686	WDCP	flt3_16_C6_8942
chr2	24049499	24049999	5.9124	WDCP	flt3_16_C6_8943
chr2	24060822	24061322	6.94525	WDCP	flt3_16_C6_8944
chr2	24076219	24076719	208.797	SF3B6	flt3_16_C6_8945
chr2	24077185	24077685	43.7053	FAM228B	flt3_16_C6_8946
chr2	24083713	24084213	84.144	TP53I3	flt3_16_C6_8947
chr2	24084219	24084719	128.665	TP53I3	flt3_16_C6_8948
chr2	24123173	24123673	121.022	PFN4	flt3_16_C6_8949
chr2	24123694	24124194	11.1765	PFN4	flt3_16_C6_8950
chr2	24164271	24164771	12.6108	FAM228A	flt3_16_C6_8951
chr2	24179664	24180164	11.4187	FAM228A	flt3_16_C6_8952
chr2	24328033	24328533	6.727	ITSN2	flt3_16_C6_8953
chr2	24329585	24330085	28.6127	ITSN2	flt3_16_C6_8954
chr2	24354838	24355338	13.8287	ITSN2	flt3_16_C6_8955
chr2	24360294	24360794	53.6726	ITSN2	flt3_16_C6_8956
chr2	24364907	24365407	16.0045	ITSN2	flt3_16_C6_8957
chr2	24382330	24382830	25.7625	ITSN2	flt3_16_C6_8958
chr2	24409854	24410354	19.3893	ITSN2	flt3_16_C6_8959
chr2	24448747	24449247	26.4836	NCOA1	flt3_16_C6_8960
chr2	24454792	24455292	5.35071	NCOA1	flt3_16_C6_8961
chr2	24456575	24457075	11.4187	NCOA1	flt3_16_C6_8962
chr2	24461647	24462147	17.6248	NCOA1	flt3_16_C6_8963
chr2	24482182	24482682	10.254	NCOA1	flt3_16_C6_8964
chr2	24490032	24490532	9.64611	NCOA1	flt3_16_C6_8965
chr2	24490693	24491193	107.849	NCOA1	flt3_16_C6_8966
chr2	24491240	24491740	22.9773	NCOA1	flt3_16_C6_8967
chr2	24493730	24494230	43.6296	NCOA1	flt3_16_C6_8968
chr2	24508848	24509348	5.9124	NCOA1	flt3_16_C6_8969
chr2	24632091	24632591	5.9124	NCOA1	flt3_16_C6_8970
chr2	24785535	24786035	26.4836	CENPO	flt3_16_C6_8971
chr2	24793122	24793622	85.2367	PTRHD1	flt3_16_C6_8972
chr2	24827558	24828058	96.7767	PTRHD1	flt3_16_C6_8973
chr2	24881631	24882131	4.92021	ADCY3	flt3_16_C6_8974
chr2	24886892	24887392	31.524	ADCY3	flt3_16_C6_8975
chr2	24907033	24907533	11.4187	ADCY3	flt3_16_C6_8976
chr2	24917077	24917577	9.11863	ADCY3	flt3_16_C6_8977
chr2	24918511	24919011	2.81381	ADCY3	flt3_16_C6_8978
chr2	24919882	24920382	9.64611	ADCY3	flt3_16_C6_8979
chr2	24926451	24926951	28.6127	ADCY3	flt3_16_C6_8980
chr2	24971503	24972003	76.6438	DNAJC27-AS1	flt3_16_C6_8981
chr2	24972463	24972963	21.6108	DNAJC27	flt3_16_C6_8982
chr2	24984788	24985288	34.492	DNAJC27	flt3_16_C6_8983
chr2	25010053	25010553	18.9337	EFR3B	flt3_16_C6_8984
chr2	25030644	25031144	21.6108	EFR3B	flt3_16_C6_8985
chr2	25041774	25042274	72.3923	EFR3B	flt3_16_C6_8986
chr2	25042412	25042912	4.04216	EFR3B	flt3_16_C6_8987
chr2	25044987	25045487	4.92021	EFR3B	flt3_16_C6_8988
chr2	25129148	25129648	22.8874	POMC	flt3_16_C6_8989
chr2	25131951	25132451	6.94525	POMC	flt3_16_C6_8990
chr2	25161362	25161862	33.0011	POMC	flt3_16_C6_8991
chr2	25165940	25166440	34.492	POMC	flt3_16_C6_8992
chr2	25168059	25168559	16.3371	POMC	flt3_16_C6_8993
chr2	25173147	25173647	6.727	POMC	flt3_16_C6_8994
chr2	25196345	25196845	39.0434	LINC01381	flt3_16_C6_8995
chr2	25206998	25207498	16.3371	LINC01381	flt3_16_C6_8996
chr2	25210140	25210640	31.524	LINC01381	flt3_16_C6_8997
chr2	25215935	25216435	121.022	LINC01381	flt3_16_C6_8998
chr2	25228698	25229198	22.8874	LINC01381	flt3_16_C6_8999
chr2	25251509	25252009	27.1797	LINC01381	flt3_16_C6_9000
chr2	25273293	25273793	22.9773	MIR1301	flt3_16_C6_9001
chr2	25275114	25275614	48.4692	MIR1301	flt3_16_C6_9002
chr2	25276344	25276844	4.92021	MIR1301	flt3_16_C6_9003
chr2	25277153	25277653	58.2728	MIR1301	flt3_16_C6_9004
chr2	25279163	25279663	91.3235	MIR1301	flt3_16_C6_9005
chr2	25285887	25286387	45.2823	MIR1301	flt3_16_C6_9006
chr2	25294488	25294988	35.9963	MIR1301	flt3_16_C6_9007
chr2	25295079	25295579	42.1396	MIR1301	flt3_16_C6_9008
chr2	25301403	25301903	30.1673	MIR1301	flt3_16_C6_9009
chr2	25306795	25307295	17.6248	MIR1301	flt3_16_C6_9010
chr2	25309295	25309795	17.6248	MIR1301	flt3_16_C6_9011
chr2	25316025	25316525	15.0713	MIR1301	flt3_16_C6_9012
chr2	25340960	25341460	5.9124	DNMT3A	flt3_16_C6_9013
chr2	25341758	25342258	22.8874	DNMT3A	flt3_16_C6_9014
chr2	25342313	25342813	132.515	DNMT3A	flt3_16_C6_9015
chr2	25361904	25362404	66.0765	DNMT3A	flt3_16_C6_9016
chr2	25362610	25363110	22.8874	DNMT3A	flt3_16_C6_9017
chr2	25376705	25377205	126.746	DNMT3A	flt3_16_C6_9018
chr2	25420721	25421221	21.6108	DNMT3A	flt3_16_C6_9019
chr2	25431534	25432034	11.1765	DNMT3A	flt3_16_C6_9020
chr2	25483554	25484054	39.7042	DNMT3A	flt3_16_C6_9021
chr2	25489934	25490434	2.81381	DNMT3A	flt3_16_C6_9022
chr2	25512713	25513213	17.6248	DTNB	flt3_16_C6_9023
chr2	25522069	25522569	42.1396	DTNB	flt3_16_C6_9024
chr2	25539090	25539590	35.9963	DTNB	flt3_16_C6_9025
chr2	25551280	25551780	15.0713	DTNB	flt3_16_C6_9026
chr2	25557575	25558075	5.9124	DTNB	flt3_16_C6_9027
chr2	25558229	25558729	73.5835	DTNB	flt3_16_C6_9028
chr2	25566626	25567126	43.6296	DTNB	flt3_16_C6_9029
chr2	25567371	25567871	8.1607	DTNB	flt3_16_C6_9030
chr2	25591857	25592357	9.11863	DTNB	flt3_16_C6_9031
chr2	25617979	25618479	8.1607	DTNB	flt3_16_C6_9032
chr2	25664616	25665116	31.524	DTNB	flt3_16_C6_9033
chr2	25672804	25673304	37.5135	DTNB	flt3_16_C6_9034
chr2	25673324	25673824	39.7042	DTNB	flt3_16_C6_9035
chr2	25711816	25712316	8.1607	DTNB	flt3_16_C6_9036
chr2	25740909	25741409	59.9398	DTNB	flt3_16_C6_9037
chr2	25743065	25743565	39.0434	DTNB	flt3_16_C6_9038
chr2	25756433	25756933	21.1254	DTNB	flt3_16_C6_9039
chr2	25851825	25852325	63.3005	ASXL2	flt3_16_C6_9040
chr2	25853240	25853740	13.8287	ASXL2	flt3_16_C6_9041
chr2	25877261	25877761	42.1396	ASXL2	flt3_16_C6_9042
chr2	25878323	25878823	280.828	ASXL2	flt3_16_C6_9043
chr2	25916413	25916913	40.5855	ASXL2	flt3_16_C6_9044
chr2	25950947	25951447	21.1254	KIF3C	flt3_16_C6_9045
chr2	25960849	25961349	22.8874	KIF3C	flt3_16_C6_9046
chr2	25975985	25976485	20.2626	KIF3C	flt3_16_C6_9047
chr2	25981885	25982385	17.6248	KIF3C	flt3_16_C6_9048
chr2	25982516	25983016	25.7625	KIF3C	flt3_16_C6_9049
chr2	25991481	25991981	70.1235	KIF3C	flt3_16_C6_9050
chr2	25997751	25998251	17.6248	KIF3C	flt3_16_C6_9051
chr2	26002036	26002536	12.749	KIF3C	flt3_16_C6_9052
chr2	26002898	26003398	58.2728	KIF3C	flt3_16_C6_9053
chr2	26008901	26009401	186.175	RAB10	flt3_16_C6_9054
chr2	26018054	26018554	26.4836	RAB10	flt3_16_C6_9055
chr2	26033722	26034222	261.481	RAB10	flt3_16_C6_9056
chr2	26035271	26035771	6.727	RAB10	flt3_16_C6_9057
chr2	26044324	26044824	5.35071	RAB10	flt3_16_C6_9058
chr2	26068535	26069035	40.5855	RAB10	flt3_16_C6_9059
chr2	26086174	26086674	4.04216	RAB10	flt3_16_C6_9060
chr2	26087987	26088487	9.64611	RAB10	flt3_16_C6_9061
chr2	26143904	26144404	11.4187	GAREM2	flt3_16_C6_9062
chr2	26145021	26145521	27.1797	GAREM2	flt3_16_C6_9063
chr2	26171407	26171907	10.254	GAREM2	flt3_16_C6_9064
chr2	26175528	26176028	5.35071	GAREM2	flt3_16_C6_9065
chr2	26184589	26185089	49.6195	GAREM2	flt3_16_C6_9066
chr2	26244400	26244900	66.0765	HADHA	flt3_16_C6_9067
chr2	26245070	26245570	34.492	HADHA	flt3_16_C6_9068
chr2	26255948	26256448	27.1797	HADHA	flt3_16_C6_9069
chr2	26274003	26274503	24.3614	HADHA	flt3_16_C6_9070
chr2	26297940	26298440	3.07755	SELENOI	flt3_16_C6_9071
chr2	26298668	26299168	30.061	SELENOI	flt3_16_C6_9072
chr2	26299426	26299926	25.7625	SELENOI	flt3_16_C6_9073
chr2	26327597	26328097	35.9963	ADGRF3	flt3_16_C6_9074
chr2	26329973	26330473	107.849	ADGRF3	flt3_16_C6_9075
chr2	26345718	26346218	291.659	ADGRF3	flt3_16_C6_9076
chr2	26346530	26347030	45.2823	ADGRF3	flt3_16_C6_9077
chr2	26401664	26402164	58.2728	DRC1	flt3_16_C6_9078
chr2	26412214	26412714	35.8388	DRC1	flt3_16_C6_9079
chr2	26455637	26456137	35.9963	DRC1	flt3_16_C6_9080
chr2	26469056	26469556	39.0434	DRC1	flt3_16_C6_9081
chr2	26492709	26493209	9.64611	OTOF	flt3_16_C6_9082
chr2	26503357	26503857	102.286	OTOF	flt3_16_C6_9083
chr2	26522424	26522924	14.3594	OTOF	flt3_16_C6_9084
chr2	26562215	26562715	51.6979	C2orf70	flt3_16_C6_9085
chr2	26562752	26563252	13.8287	C2orf70	flt3_16_C6_9086
chr2	26577732	26578232	46.8705	C2orf70	flt3_16_C6_9087
chr2	26605367	26605867	10.254	CIB4	flt3_16_C6_9088
chr2	26692473	26692973	30.1673	KCNK3	flt3_16_C6_9089
chr2	26745661	26746161	24.674	SLC35F6	flt3_16_C6_9090
chr2	26763981	26764481	43.6296	SLC35F6	flt3_16_C6_9091
chr2	26764588	26765088	4.04216	CENPA	flt3_16_C6_9092
chr2	26767100	26767600	4.04216	CENPA	flt3_16_C6_9093
chr2	26768941	26769441	196.411	CENPA	flt3_16_C6_9094
chr2	26772010	26772510	18.9337	CENPA	flt3_16_C6_9095
chr2	26772633	26773133	9.11863	CENPA	flt3_16_C6_9096
chr2	26785677	26786177	231.775	CENPA	flt3_16_C6_9097
chr2	26810125	26810625	21.6108	DPYSL5	flt3_16_C6_9098
chr2	26848476	26848976	8.01489	DPYSL5	flt3_16_C6_9099
chr2	26887050	26887550	43.7053	DPYSL5	flt3_16_C6_9100
chr2	26942537	26943037	25.7625	MAPRE3	flt3_16_C6_9101
chr2	26947141	26947641	42.1396	MAPRE3	flt3_16_C6_9102
chr2	26961618	26962118	19.3893	MAPRE3	flt3_16_C6_9103
chr2	26970349	26970849	42.1396	MAPRE3	flt3_16_C6_9104
chr2	26971086	26971586	22.9773	MAPRE3	flt3_16_C6_9105
chr2	26982283	26982783	27.1797	MAPRE3	flt3_16_C6_9106
chr2	26988407	26988907	3.97328	MAPRE3	flt3_16_C6_9107
chr2	27032660	27033160	171.989	TMEM214	flt3_16_C6_9108
chr2	27049739	27050239	15.0713	AGBL5	flt3_16_C6_9109
chr2	27050533	27051033	136.384	AGBL5	flt3_16_C6_9110
chr2	27051335	27051835	124.833	AGBL5	flt3_16_C6_9111
chr2	27071469	27071969	142.223	OST4	flt3_16_C6_9112
chr2	27072352	27072852	9.11863	OST4	flt3_16_C6_9113
chr2	27075132	27075632	34.492	EMILIN1	flt3_16_C6_9114
chr2	27078793	27079293	5.35071	EMILIN1	flt3_16_C6_9115
chr2	27079878	27080378	5.9124	EMILIN1	flt3_16_C6_9116
chr2	27081151	27081651	227.572	EMILIN1	flt3_16_C6_9117
chr2	27085480	27085980	43.7053	KHK	flt3_16_C6_9118
chr2	27086373	27086873	263.622	KHK	flt3_16_C6_9119
chr2	27096176	27096676	37.5135	KHK	flt3_16_C6_9120
chr2	27098534	27099034	22.8874	KHK	flt3_16_C6_9121
chr2	27118409	27118909	5.9124	CGREF1	flt3_16_C6_9122
chr2	27123365	27123865	77.0744	ABHD1	flt3_16_C6_9123
chr2	27133750	27134250	42.1396	PREB	flt3_16_C6_9124
chr2	27134512	27135012	93.9284	PREB	flt3_16_C6_9125
chr2	27169746	27170246	24.674	TCF23	flt3_16_C6_9126
chr2	27185655	27186155	30.061	ATRAID	flt3_16_C6_9127
chr2	27191434	27191934	17.6816	ATRAID	flt3_16_C6_9128
chr2	27202781	27203281	18.9337	ATRAID	flt3_16_C6_9129
chr2	27212051	27212551	74.5134	ATRAID	flt3_16_C6_9130
chr2	27217127	27217627	140.272	CAD	flt3_16_C6_9131
chr2	27250125	27250625	43.6296	DNAJC5G	flt3_16_C6_9132
chr2	27262424	27262924	31.524	DNAJC5G	flt3_16_C6_9133
chr2	27264950	27265450	93.1348	DNAJC5G	flt3_16_C6_9134
chr2	27279786	27280286	16.0045	TRIM54	flt3_16_C6_9135
chr2	27290513	27291013	6.727	TRIM54	flt3_16_C6_9136
chr2	27293313	27293813	13.8287	TRIM54	flt3_16_C6_9137
chr2	27296053	27296553	4.92021	UCN	flt3_16_C6_9138
chr2	27303329	27303829	63.3005	UCN	flt3_16_C6_9139
chr2	27306506	27307006	11.4187	UCN	flt3_16_C6_9140
chr2	27322113	27322613	46.8705	MPV17	flt3_16_C6_9141
chr2	27322874	27323374	39.7042	MPV17	flt3_16_C6_9142
chr2	27355964	27356464	58.2728	GTF3C2	flt3_16_C6_9143
chr2	27356529	27357029	148.102	GTF3C2	flt3_16_C6_9144
chr2	27369634	27370134	48.4692	EIF2B4	flt3_16_C6_9145
chr2	27370213	27370713	280.828	EIF2B4	flt3_16_C6_9146
chr2	27371188	27371688	16.3371	SNX17	flt3_16_C6_9147
chr2	27380559	27381059	202.59	ZNF513	flt3_16_C6_9148
chr2	27409414	27409914	169.977	PPM1G	flt3_16_C6_9149
chr2	27428330	27428830	200.527	NRBP1	flt3_16_C6_9150
chr2	27428873	27429373	85.9289	NRBP1	flt3_16_C6_9151
chr2	27489564	27490064	204.656	IFT172	flt3_16_C6_9152
chr2	27494441	27494941	6.94525	FNDC4	flt3_16_C6_9153
chr2	27509170	27509670	14.3594	GCKR	flt3_16_C6_9154
chr2	27582750	27583250	109.714	ZNF512	flt3_16_C6_9155
chr2	27591602	27592102	17.6248	ZNF512	flt3_16_C6_9156
chr2	27626942	27627442	11.4187	GPN1	flt3_16_C6_9157
chr2	27628731	27629231	157.985	CCDC121	flt3_16_C6_9158
chr2	27662923	27663423	6.94525	SLC4A1AP	flt3_16_C6_9159
chr2	27663641	27664141	77.0744	SUPT7L	flt3_16_C6_9160
chr2	27683448	27683948	32.0394	SUPT7L	flt3_16_C6_9161
chr2	27703678	27704178	70.1235	LINC01460	flt3_16_C6_9162
chr2	27705880	27706380	10.254	LINC01460	flt3_16_C6_9163
chr2	27720062	27720562	21.6108	LINC01460	flt3_16_C6_9164
chr2	27723237	27723737	25.7625	LINC01460	flt3_16_C6_9165
chr2	27735382	27735882	15.0713	LINC01460	flt3_16_C6_9166
chr2	27737499	27737999	4.92021	LINC01460	flt3_16_C6_9167
chr2	27754080	27754580	26.4836	MRPL33	flt3_16_C6_9168
chr2	27756281	27756781	5.9124	MRPL33	flt3_16_C6_9169
chr2	27756812	27757312	152.043	MRPL33	flt3_16_C6_9170
chr2	27771435	27771935	100.444	MRPL33	flt3_16_C6_9171
chr2	27771977	27772477	8.1607	BABAM2	flt3_16_C6_9172
chr2	27772717	27773217	4.04216	BABAM2	flt3_16_C6_9173
chr2	27773892	27774392	12.6108	BABAM2	flt3_16_C6_9174
chr2	27796933	27797433	39.0434	BABAM2	flt3_16_C6_9175
chr2	27804094	27804594	22.9773	BABAM2	flt3_16_C6_9176
chr2	27807365	27807865	5.35071	BABAM2	flt3_16_C6_9177
chr2	27809746	27810246	28.315	BABAM2	flt3_16_C6_9178
chr2	27829745	27830245	9.11863	BABAM2	flt3_16_C6_9179
chr2	27831201	27831701	48.4692	RBKS	flt3_16_C6_9180
chr2	27832388	27832888	21.6108	RBKS	flt3_16_C6_9181
chr2	27889716	27890216	8.1607	RBKS	flt3_16_C6_9182
chr2	27890424	27890924	184.138	RBKS	flt3_16_C6_9183
chr2	27891016	27891516	35.9963	RBKS	flt3_16_C6_9184
chr2	27897716	27898216	14.3594	RBKS	flt3_16_C6_9185
chr2	27920444	27920944	39.0434	RBKS	flt3_16_C6_9186
chr2	27933843	27934343	8.01489	RBKS	flt3_16_C6_9187
chr2	27954916	27955416	87.7205	MIR4263	flt3_16_C6_9188
chr2	27956821	27957321	17.6248	MIR4263	flt3_16_C6_9189
chr2	27960220	27960720	14.3594	MIR4263	flt3_16_C6_9190
chr2	27993372	27993872	53.3271	MIR4263	flt3_16_C6_9191
chr2	28023757	28024257	11.4187	MIR4263	flt3_16_C6_9192
chr2	28067990	28068490	14.3594	MIR4263	flt3_16_C6_9193
chr2	28080908	28081408	9.64611	MIR4263	flt3_16_C6_9194
chr2	28084524	28085024	12.6108	MIR4263	flt3_16_C6_9195
chr2	28102535	28103035	13.8287	MIR4263	flt3_16_C6_9196
chr2	28274661	28275161	16.3371	LOC100505716	flt3_16_C6_9197
chr2	28340734	28341234	3.97328	LOC100505716	flt3_16_C6_9198
chr2	28342613	28343113	4.04216	LOC100505716	flt3_16_C6_9199
chr2	28343138	28343638	12.749	LOC100505716	flt3_16_C6_9200
chr2	28348108	28348608	28.315	LOC100505716	flt3_16_C6_9201
chr2	28356046	28356546	24.674	FOSL2	flt3_16_C6_9202
chr2	28358543	28359043	5.35071	FOSL2	flt3_16_C6_9203
chr2	28359153	28359653	51.6403	FOSL2	flt3_16_C6_9204
chr2	28360357	28360857	70.1235	FOSL2	flt3_16_C6_9205
chr2	28366647	28367147	174.005	FOSL2	flt3_16_C6_9206
chr2	28367308	28367808	5.9124	FOSL2	flt3_16_C6_9207
chr2	28378273	28378773	56.6149	FOSL2	flt3_16_C6_9208
chr2	28378945	28379445	28.6127	FOSL2	flt3_16_C6_9209
chr2	28381713	28382213	15.0713	FOSL2	flt3_16_C6_9210
chr2	28390140	28390640	53.3271	FOSL2	flt3_16_C6_9211
chr2	28390669	28391169	8.01489	FOSL2	flt3_16_C6_9212
chr2	28391929	28392429	68.4055	FOSL2	flt3_16_C6_9213
chr2	28392583	28393083	68.1729	FOSL2	flt3_16_C6_9214
chr2	28395411	28395911	32.0394	FLJ31356	flt3_16_C6_9215
chr2	28406681	28407181	152.043	FLJ31356	flt3_16_C6_9216
chr2	28409146	28409646	82.3662	FLJ31356	flt3_16_C6_9217
chr2	28410224	28410724	14.3594	FLJ31356	flt3_16_C6_9218
chr2	28413507	28414007	5.9124	FLJ31356	flt3_16_C6_9219
chr2	28420679	28421179	4.04216	FLJ31356	flt3_16_C6_9220
chr2	28423808	28424308	30.061	FLJ31356	flt3_16_C6_9221
chr2	28427966	28428466	8.01489	PLB1	flt3_16_C6_9222
chr2	28434894	28435394	4.92021	PLB1	flt3_16_C6_9223
chr2	28437440	28437940	51.6979	PLB1	flt3_16_C6_9224
chr2	28438377	28438877	10.254	PLB1	flt3_16_C6_9225
chr2	28445825	28446325	4.92021	PLB1	flt3_16_C6_9226
chr2	28448120	28448620	39.7042	PLB1	flt3_16_C6_9227
chr2	28449704	28450204	8.01489	PLB1	flt3_16_C6_9228
chr2	28452374	28452874	30.1673	PLB1	flt3_16_C6_9229
chr2	28463860	28464360	25.7625	PLB1	flt3_16_C6_9230
chr2	28544594	28545094	4.92021	PLB1	flt3_16_C6_9231
chr2	28566662	28567162	121.022	PLB1	flt3_16_C6_9232
chr2	28584171	28584671	96.7767	PLB1	flt3_16_C6_9233
chr2	28594267	28594767	12.749	PLB1	flt3_16_C6_9234
chr2	28601567	28602067	24.3614	PLB1	flt3_16_C6_9235
chr2	28602417	28602917	3.07755	PLB1	flt3_16_C6_9236
chr2	28602936	28603436	39.0434	PLB1	flt3_16_C6_9237
chr2	28607108	28607608	21.6108	PPP1CB	flt3_16_C6_9238
chr2	28621453	28621953	73.5835	PPP1CB	flt3_16_C6_9239
chr2	28644085	28644585	14.3594	PPP1CB	flt3_16_C6_9240
chr2	28681144	28681644	30.061	PPP1CB	flt3_16_C6_9241
chr2	28716203	28716703	63.3005	PPP1CB	flt3_16_C6_9242
chr2	28717403	28717903	82.3662	PPP1CB	flt3_16_C6_9243
chr2	28750676	28751176	18.9337	PPP1CB	flt3_16_C6_9244
chr2	28751420	28751920	63.9864	PPP1CB	flt3_16_C6_9245
chr2	28753305	28753805	21.6108	PPP1CB	flt3_16_C6_9246
chr2	28810492	28810992	85.9289	SPDYA	flt3_16_C6_9247
chr2	28821300	28821800	28.6127	SPDYA	flt3_16_C6_9248
chr2	28870108	28870608	176.024	TRMT61B	flt3_16_C6_9249
chr2	28894328	28894828	89.5673	WDR43	flt3_16_C6_9250
chr2	28895137	28895637	45.2823	WDR43	flt3_16_C6_9251
chr2	28951989	28952489	10.254	SNORD53	flt3_16_C6_9252
chr2	28952835	28953335	66.6954	SNORD53	flt3_16_C6_9253
chr2	28956259	28956759	98.6071	TOGARAM2	flt3_16_C6_9254
chr2	28958578	28959078	42.1396	TOGARAM2	flt3_16_C6_9255
chr2	28975610	28976110	16.0045	TOGARAM2	flt3_16_C6_9256
chr2	28999582	29000082	4.04216	TOGARAM2	flt3_16_C6_9257
chr2	29000425	29000925	63.9864	TOGARAM2	flt3_16_C6_9258
chr2	29006572	29007072	5.35071	TOGARAM2	flt3_16_C6_9259
chr2	29010884	29011384	12.6108	TOGARAM2	flt3_16_C6_9260
chr2	29011687	29012187	24.3614	TOGARAM2	flt3_16_C6_9261
chr2	29014997	29015497	89.5187	TOGARAM2	flt3_16_C6_9262
chr2	29066224	29066724	12.6108	PCARE	flt3_16_C6_9263
chr2	29081268	29081768	35.9963	PCARE	flt3_16_C6_9264
chr2	29113714	29114214	22.9773	CLIP4	flt3_16_C6_9265
chr2	29115158	29115658	63.3005	CLIP4	flt3_16_C6_9266
chr2	29115757	29116257	15.0713	CLIP4	flt3_16_C6_9267
chr2	29116341	29116841	24.3614	CLIP4	flt3_16_C6_9268
chr2	29130216	29130716	12.6108	CLIP4	flt3_16_C6_9269
chr2	29196723	29197223	21.6108	CLIP4	flt3_16_C6_9270
chr2	29223881	29224381	21.1254	CLIP4	flt3_16_C6_9271
chr2	29246076	29246576	5.35071	CLIP4	flt3_16_C6_9272
chr2	29295815	29296315	12.6108	CLIP4	flt3_16_C6_9273
chr2	29309061	29309561	22.9773	CLIP4	flt3_16_C6_9274
chr2	29314630	29315130	31.524	CLIP4	flt3_16_C6_9275
chr2	29316945	29317445	68.4055	CLIP4	flt3_16_C6_9276
chr2	29318030	29318530	10.254	CLIP4	flt3_16_C6_9277
chr2	29455614	29456114	5.9124	CLIP4	flt3_16_C6_9278
chr2	29480434	29480934	63.3005	CLIP4	flt3_16_C6_9279
chr2	29518598	29519098	15.0713	ALK	flt3_16_C6_9280
chr2	29519208	29519708	42.1396	ALK	flt3_16_C6_9281
chr2	29528937	29529437	27.1797	ALK	flt3_16_C6_9282
chr2	29554725	29555225	12.6108	ALK	flt3_16_C6_9283
chr2	29606638	29607138	21.1254	ALK	flt3_16_C6_9284
chr2	29729355	29729855	11.4187	ALK	flt3_16_C6_9285
chr2	29841339	29841839	5.35071	ALK	flt3_16_C6_9286
chr2	29920034	29920534	28.6127	ALK	flt3_16_C6_9287
chr2	29921459	29921959	121.022	ALK	flt3_16_C6_9288
chr2	29923059	29923559	39.0434	ALK	flt3_16_C6_9289
chr2	30090775	30091275	22.9773	YPEL5	flt3_16_C6_9290
chr2	30109820	30110320	46.8705	YPEL5	flt3_16_C6_9291
chr2	30115614	30116114	45.2823	YPEL5	flt3_16_C6_9292
chr2	30139078	30139578	12.6108	YPEL5	flt3_16_C6_9293
chr2	30146620	30147120	91.7452	YPEL5	flt3_16_C6_9294
chr2	30147642	30148142	54.9663	YPEL5	flt3_16_C6_9295
chr2	30148197	30148697	58.2728	YPEL5	flt3_16_C6_9296
chr2	30164982	30165482	91.3235	YPEL5	flt3_16_C6_9297
chr2	30196007	30196507	10.254	LBH	flt3_16_C6_9298
chr2	30201980	30202480	22.9773	LBH	flt3_16_C6_9299
chr2	30208327	30208827	10.254	LBH	flt3_16_C6_9300
chr2	30223467	30223967	18.9337	LBH	flt3_16_C6_9301
chr2	30225060	30225560	31.524	LBH	flt3_16_C6_9302
chr2	30230394	30230894	5.35071	LBH	flt3_16_C6_9303
chr2	30231126	30231626	21.1254	LBH	flt3_16_C6_9304
chr2	30231803	30232303	3.07755	LBH	flt3_16_C6_9305
chr2	30232482	30232982	25.7625	LBH	flt3_16_C6_9306
chr2	30239215	30239715	51.6979	LBH	flt3_16_C6_9307
chr2	30252853	30253353	12.6108	LBH	flt3_16_C6_9308
chr2	30266274	30266774	6.727	LBH	flt3_16_C6_9309
chr2	30271277	30271777	17.6816	LBH	flt3_16_C6_9310
chr2	30293595	30294095	14.3594	LINC01936	flt3_16_C6_9311
chr2	30337006	30337506	10.254	LINC01936	flt3_16_C6_9312
chr2	30446965	30447465	117.232	LCLAT1	flt3_16_C6_9313
chr2	30481373	30481873	35.9963	LCLAT1	flt3_16_C6_9314
chr2	30495820	30496320	21.6108	LCLAT1	flt3_16_C6_9315
chr2	30503323	30503823	28.315	LCLAT1	flt3_16_C6_9316
chr2	30561333	30561833	12.749	LCLAT1	flt3_16_C6_9317
chr2	30611519	30612019	18.9337	LCLAT1	flt3_16_C6_9318
chr2	30630981	30631481	17.6248	LCLAT1	flt3_16_C6_9319
chr2	30636271	30636771	34.492	CAPN13	flt3_16_C6_9320
chr2	30683203	30683703	11.1765	CAPN13	flt3_16_C6_9321
chr2	30702659	30703159	40.5855	CAPN13	flt3_16_C6_9322
chr2	30706923	30707423	35.9963	CAPN13	flt3_16_C6_9323
chr2	30711542	30712042	104.134	CAPN13	flt3_16_C6_9324
chr2	30713981	30714481	30.1673	CAPN13	flt3_16_C6_9325
chr2	30714870	30715370	11.4187	CAPN13	flt3_16_C6_9326
chr2	30861983	30862483	11.1765	CAPN13	flt3_16_C6_9327
chr2	30866212	30866712	21.6108	CAPN13	flt3_16_C6_9328
chr2	30866876	30867376	35.9963	CAPN13	flt3_16_C6_9329
chr2	30894401	30894901	6.727	CAPN13	flt3_16_C6_9330
chr2	30932822	30933322	8.01489	CAPN13	flt3_16_C6_9331
chr2	30933409	30933909	4.92021	CAPN13	flt3_16_C6_9332
chr2	30933973	30934473	30.061	CAPN13	flt3_16_C6_9333
chr2	31013238	31013738	5.35071	GALNT14	flt3_16_C6_9334
chr2	31032406	31032906	51.6403	GALNT14	flt3_16_C6_9335
chr2	31049956	31050456	2.81381	GALNT14	flt3_16_C6_9336
chr2	31051726	31052226	20.2626	GALNT14	flt3_16_C6_9337
chr2	31052392	31052892	4.04216	GALNT14	flt3_16_C6_9338
chr2	31137268	31137768	22.9773	GALNT14	flt3_16_C6_9339
chr2	31137891	31138391	84.144	GALNT14	flt3_16_C6_9340
chr2	31138529	31139029	78.8311	GALNT14	flt3_16_C6_9341
chr2	31166925	31167425	5.9124	GALNT14	flt3_16_C6_9342
chr2	31170029	31170529	37.5135	GALNT14	flt3_16_C6_9343
chr2	31219033	31219533	15.0713	CAPN14	flt3_16_C6_9344
chr2	31219549	31220049	98.6071	CAPN14	flt3_16_C6_9345
chr2	31221457	31221957	16.3371	CAPN14	flt3_16_C6_9346
chr2	31233792	31234292	98.6071	EHD3	flt3_16_C6_9347
chr2	31235448	31235948	4.92021	EHD3	flt3_16_C6_9348
chr2	31297791	31298291	21.1254	EHD3	flt3_16_C6_9349
chr2	31304730	31305230	11.1765	EHD3	flt3_16_C6_9350
chr2	31318296	31318796	54.9663	EHD3	flt3_16_C6_9351
chr2	31319250	31319750	200.527	EHD3	flt3_16_C6_9352
chr2	31327957	31328457	8.1607	XDH	flt3_16_C6_9353
chr2	31333515	31334015	33.0011	XDH	flt3_16_C6_9354
chr2	31384303	31384803	21.1254	XDH	flt3_16_C6_9355
chr2	31414741	31415241	4.92021	XDH	flt3_16_C6_9356
chr2	31558653	31559153	30.061	SRD5A2	flt3_16_C6_9357
chr2	31811967	31812467	21.6108	MEMO1	flt3_16_C6_9358
chr2	31893057	31893557	46.8705	MEMO1	flt3_16_C6_9359
chr2	31980629	31981129	24.674	MEMO1	flt3_16_C6_9360
chr2	31998643	31999143	6.727	MEMO1	flt3_16_C6_9361
chr2	32008369	32008869	9.64611	MEMO1	flt3_16_C6_9362
chr2	32009341	32009841	22.9773	MEMO1	flt3_16_C6_9363
chr2	32010812	32011312	180.074	MEMO1	flt3_16_C6_9364
chr2	32011472	32011972	20.2626	MEMO1	flt3_16_C6_9365
chr2	32039580	32040080	190.259	DPY30	flt3_16_C6_9366
chr2	32062275	32062775	4.04216	SPAST	flt3_16_C6_9367
chr2	32063318	32063818	215.029	SPAST	flt3_16_C6_9368
chr2	32063967	32064467	9.11863	SPAST	flt3_16_C6_9369
chr2	32069206	32069706	150.071	SPAST	flt3_16_C6_9370
chr2	32135311	32135811	14.3594	SLC30A6	flt3_16_C6_9371
chr2	32165542	32166042	233.88	SLC30A6	flt3_16_C6_9372
chr2	32262058	32262558	37.5135	NLRC4	flt3_16_C6_9373
chr2	32264660	32265160	53.3271	NLRC4	flt3_16_C6_9374
chr2	32277620	32278120	100.444	YIPF4	flt3_16_C6_9375
chr2	32289112	32289612	19.3893	YIPF4	flt3_16_C6_9376
chr2	32326404	32326904	10.254	BIRC6	flt3_16_C6_9377
chr2	32356806	32357306	102.716	BIRC6	flt3_16_C6_9378
chr2	32357388	32357888	8.1607	BIRC6	flt3_16_C6_9379
chr2	32384470	32384970	28.6127	BIRC6	flt3_16_C6_9380
chr2	32436130	32436630	42.1396	BIRC6	flt3_16_C6_9381
chr2	32484879	32485379	46.8705	MIR558	flt3_16_C6_9382
chr2	32553795	32554295	24.3614	BIRC6-AS2	flt3_16_C6_9383
chr2	32560567	32561067	27.1797	BIRC6-AS2	flt3_16_C6_9384
chr2	32591959	32592459	73.5835	BIRC6-AS2	flt3_16_C6_9385
chr2	32627796	32628296	215.029	TTC27	flt3_16_C6_9386
chr2	32688461	32688961	31.524	MIR4765	flt3_16_C6_9387
chr2	32711127	32711627	9.64611	MIR4765	flt3_16_C6_9388
chr2	32768306	32768806	40.5855	LINC00486	flt3_16_C6_9389
chr2	32946186	32946686	91.3235	LTBP1	flt3_16_C6_9390
chr2	33021759	33022259	5.35071	LTBP1	flt3_16_C6_9391
chr2	33051487	33051987	6.727	LTBP1	flt3_16_C6_9392
chr2	33077712	33078212	14.3594	LTBP1	flt3_16_C6_9393
chr2	33083633	33084133	16.3371	LTBP1	flt3_16_C6_9394
chr2	33086239	33086739	27.1797	LTBP1	flt3_16_C6_9395
chr2	33133275	33133775	40.5855	LTBP1	flt3_16_C6_9396
chr2	33134257	33134757	22.9773	LTBP1	flt3_16_C6_9397
chr2	33136522	33137022	13.8287	LTBP1	flt3_16_C6_9398
chr2	33210601	33211101	8.1607	RASGRP3	flt3_16_C6_9399
chr2	33267725	33268225	10.254	RASGRP3	flt3_16_C6_9400
chr2	33275639	33276139	40.5855	RASGRP3	flt3_16_C6_9401
chr2	33321376	33321876	10.254	RASGRP3	flt3_16_C6_9402
chr2	33336436	33336936	14.3594	RASGRP3	flt3_16_C6_9403
chr2	33363540	33364040	30.061	RASGRP3	flt3_16_C6_9404
chr2	33370843	33371343	9.64611	RASGRP3	flt3_16_C6_9405
chr2	33380686	33381186	33.0011	RASGRP3	flt3_16_C6_9406
chr2	33395587	33396087	31.524	RASGRP3	flt3_16_C6_9407
chr2	33415673	33416173	34.492	RASGRP3	flt3_16_C6_9408
chr2	33437250	33437750	12.6108	RASGRP3	flt3_16_C6_9409
chr2	33441189	33441689	50.0784	RASGRP3	flt3_16_C6_9410
chr2	33443268	33443768	12.6108	RASGRP3	flt3_16_C6_9411
chr2	33448449	33448949	13.8287	RASGRP3	flt3_16_C6_9412
chr2	33457791	33458291	14.3594	RASGRP3	flt3_16_C6_9413
chr2	33475611	33476111	102.286	RASGRP3	flt3_16_C6_9414
chr2	33476364	33476864	87.7205	RASGRP3	flt3_16_C6_9415
chr2	33477509	33478009	59.9398	RASGRP3	flt3_16_C6_9416
chr2	33478095	33478595	13.8287	RASGRP3	flt3_16_C6_9417
chr2	33479298	33479798	8.01489	RASGRP3	flt3_16_C6_9418
chr2	33497097	33497597	96.7767	RASGRP3	flt3_16_C6_9419
chr2	33498489	33498989	11.4187	RASGRP3	flt3_16_C6_9420
chr2	33499913	33500413	6.94525	RASGRP3	flt3_16_C6_9421
chr2	33501976	33502476	14.3594	RASGRP3	flt3_16_C6_9422
chr2	33502962	33503462	14.3594	RASGRP3	flt3_16_C6_9423
chr2	33526094	33526594	93.1348	FAM98A	flt3_16_C6_9424
chr2	33528248	33528748	12.6108	FAM98A	flt3_16_C6_9425
chr2	33554712	33555212	17.6816	FAM98A	flt3_16_C6_9426
chr2	33581907	33582407	8.1607	FAM98A	flt3_16_C6_9427
chr2	33598430	33598930	35.9963	FAM98A	flt3_16_C6_9428
chr2	33599172	33599672	182.104	FAM98A	flt3_16_C6_9429
chr2	34012663	34013163	12.749	LINC01318	flt3_16_C6_9430
chr2	34121010	34121510	20.2626	LINC01318	flt3_16_C6_9431
chr2	34848623	34849123	80.5951	LINC01320	flt3_16_C6_9432
chr2	34849780	34850280	11.1765	LINC01320	flt3_16_C6_9433
chr2	34853589	34854089	33.0011	LINC01320	flt3_16_C6_9434
chr2	35428485	35428985	15.0713	MIR548AD	flt3_16_C6_9435
chr2	35447110	35447610	21.1254	MIR548AD	flt3_16_C6_9436
chr2	35787568	35788068	8.1607	MIR548AD	flt3_16_C6_9437
chr2	36240640	36241140	12.6108	CRIM1	flt3_16_C6_9438
chr2	36355606	36356106	12.749	CRIM1	flt3_16_C6_9439
chr2	36356206	36356706	17.6248	CRIM1	flt3_16_C6_9440
chr2	36356918	36357418	17.6248	CRIM1	flt3_16_C6_9441
chr2	36373100	36373600	12.6108	CRIM1	flt3_16_C6_9442
chr2	36376176	36376676	9.11863	CRIM1	flt3_16_C6_9443
chr2	36380601	36381101	6.727	CRIM1	flt3_16_C6_9444
chr2	36441799	36442299	96.7767	CRIM1	flt3_16_C6_9445
chr2	36451410	36451910	5.35071	CRIM1	flt3_16_C6_9446
chr2	36459736	36460236	8.01489	CRIM1	flt3_16_C6_9447
chr2	36477244	36477744	6.727	CRIM1	flt3_16_C6_9448
chr2	36477775	36478275	17.6816	CRIM1	flt3_16_C6_9449
chr2	36478889	36479389	24.3614	CRIM1	flt3_16_C6_9450
chr2	36507294	36507794	27.1797	FEZ2	flt3_16_C6_9451
chr2	36530929	36531429	24.674	FEZ2	flt3_16_C6_9452
chr2	36553582	36554082	80.5951	FEZ2	flt3_16_C6_9453
chr2	36562875	36563375	8.01489	FEZ2	flt3_16_C6_9454
chr2	36597522	36598022	91.3235	FEZ2	flt3_16_C6_9455
chr2	36618286	36618786	16.3371	FEZ2	flt3_16_C6_9456
chr2	36646188	36646688	22.9773	FEZ2	flt3_16_C6_9457
chr2	36677326	36677826	8.01489	VIT	flt3_16_C6_9458
chr2	36698964	36699464	34.492	VIT	flt3_16_C6_9459
chr2	36785100	36785600	21.6108	VIT	flt3_16_C6_9460
chr2	36889697	36890197	24.3614	STRN	flt3_16_C6_9461
chr2	36915603	36916103	24.3614	STRN	flt3_16_C6_9462
chr2	36965551	36966051	9.64611	STRN	flt3_16_C6_9463
chr2	36966437	36966937	233.88	STRN	flt3_16_C6_9464
chr2	37012961	37013461	18.9337	STRN	flt3_16_C6_9465
chr2	37068671	37069171	9.64611	HEATR5B	flt3_16_C6_9466
chr2	37080288	37080788	11.4187	HEATR5B	flt3_16_C6_9467
chr2	37084188	37084688	184.138	GPATCH11	flt3_16_C6_9468
chr2	37156788	37157288	107.849	EIF2AK2	flt3_16_C6_9469
chr2	37168306	37168806	12.749	EIF2AK2	flt3_16_C6_9470
chr2	37189753	37190253	21.6108	CEBPZOS	flt3_16_C6_9471
chr2	37196218	37196718	84.144	CEBPZOS	flt3_16_C6_9472
chr2	37196861	37197361	13.8287	SULT6B1	flt3_16_C6_9473
chr2	37201684	37202184	9.64611	SULT6B1	flt3_16_C6_9474
chr2	37231380	37231880	111.585	NDUFAF7	flt3_16_C6_9475
chr2	37323716	37324216	6.94525	PRKD3	flt3_16_C6_9476
chr2	37324579	37325079	48.4692	PRKD3	flt3_16_C6_9477
chr2	37345629	37346129	16.3371	QPCT	flt3_16_C6_9478
chr2	37390296	37390796	8.1607	QPCT	flt3_16_C6_9479
chr2	37414348	37414848	18.9337	QPCT	flt3_16_C6_9480
chr2	37456368	37456868	11.1765	QPCT	flt3_16_C6_9481
chr2	37471959	37472459	9.11863	QPCT	flt3_16_C6_9482
chr2	37523773	37524273	45.2823	QPCT	flt3_16_C6_9483
chr2	37555384	37555884	56.6149	CDC42EP3	flt3_16_C6_9484
chr2	37586138	37586638	14.3594	CDC42EP3	flt3_16_C6_9485
chr2	37590255	37590755	5.9124	CDC42EP3	flt3_16_C6_9486
chr2	37600681	37601181	6.727	CDC42EP3	flt3_16_C6_9487
chr2	37615784	37616284	24.3614	CDC42EP3	flt3_16_C6_9488
chr2	37624422	37624922	11.1765	CDC42EP3	flt3_16_C6_9489
chr2	37626061	37626561	5.9124	CDC42EP3	flt3_16_C6_9490
chr2	37635438	37635938	121.022	CDC42EP3	flt3_16_C6_9491
chr2	37645163	37645663	5.35071	CDC42EP3	flt3_16_C6_9492
chr2	37648551	37649051	18.9337	CDC42EP3	flt3_16_C6_9493
chr2	37653702	37654202	35.9963	CDC42EP3	flt3_16_C6_9494
chr2	37664145	37664645	15.0713	CDC42EP3	flt3_16_C6_9495
chr2	37670843	37671343	10.254	CDC42EP3	flt3_16_C6_9496
chr2	37671466	37671966	21.6108	CDC42EP3	flt3_16_C6_9497
chr2	37672044	37672544	43.7053	CDC42EP3	flt3_16_C6_9498
chr2	37674958	37675458	5.9124	CDC42EP3	flt3_16_C6_9499
chr2	37683816	37684316	8.1607	CDC42EP3	flt3_16_C6_9500
chr2	37711373	37711873	22.8874	CDC42EP3	flt3_16_C6_9501
chr2	37720828	37721328	6.94525	CDC42EP3	flt3_16_C6_9502
chr2	37734848	37735348	15.0713	CDC42EP3	flt3_16_C6_9503
chr2	37735420	37735920	16.3371	CDC42EP3	flt3_16_C6_9504
chr2	37762150	37762650	30.1673	CDC42EP3	flt3_16_C6_9505
chr2	37767889	37768389	16.0045	CDC42EP3	flt3_16_C6_9506
chr2	37790037	37790537	14.3594	CDC42EP3	flt3_16_C6_9507
chr2	37798228	37798728	6.727	CDC42EP3	flt3_16_C6_9508
chr2	37816474	37816974	6.727	LINC00211	flt3_16_C6_9509
chr2	37822698	37823198	37.7635	LINC00211	flt3_16_C6_9510
chr2	37829118	37829618	59.9398	LINC00211	flt3_16_C6_9511
chr2	37832518	37833018	27.1797	LINC00211	flt3_16_C6_9512
chr2	37849878	37850378	5.35071	LINC00211	flt3_16_C6_9513
chr2	37855287	37855787	20.2626	LINC00211	flt3_16_C6_9514
chr2	37877425	37877925	9.64611	LINC00211	flt3_16_C6_9515
chr2	37890857	37891357	22.8874	LINC00211	flt3_16_C6_9516
chr2	37892639	37893139	37.5135	LINC00211	flt3_16_C6_9517
chr2	37906067	37906567	6.94525	RMDN2	flt3_16_C6_9518
chr2	37925256	37925756	66.6954	RMDN2	flt3_16_C6_9519
chr2	37936369	37936869	5.35071	RMDN2	flt3_16_C6_9520
chr2	37982040	37982540	6.727	RMDN2	flt3_16_C6_9521
chr2	38076208	38076708	56.6149	CYP1B1-AS1	flt3_16_C6_9522
chr2	38077023	38077523	10.254	CYP1B1-AS1	flt3_16_C6_9523
chr2	38092172	38092672	27.1797	CYP1B1	flt3_16_C6_9524
chr2	38096233	38096733	21.6108	CYP1B1	flt3_16_C6_9525
chr2	38114275	38114775	9.11863	CYP1B1	flt3_16_C6_9526
chr2	38115191	38115691	10.254	CYP1B1	flt3_16_C6_9527
chr2	38128682	38129182	75.3251	CYP1B1	flt3_16_C6_9528
chr2	38130023	38130523	21.1254	CYP1B1	flt3_16_C6_9529
chr2	38146404	38146904	22.9773	CYP1B1	flt3_16_C6_9530
chr2	38174499	38174999	42.1396	CYP1B1	flt3_16_C6_9531
chr2	38176489	38176989	20.2626	CYP1B1	flt3_16_C6_9532
chr2	38178067	38178567	32.0394	CYP1B1	flt3_16_C6_9533
chr2	38190495	38190995	16.3371	CYP1B1	flt3_16_C6_9534
chr2	38192940	38193440	6.94525	CYP1B1	flt3_16_C6_9535
chr2	38264499	38264999	9.11863	ATL2	flt3_16_C6_9536
chr2	38274543	38275043	20.2626	ATL2	flt3_16_C6_9537
chr2	38376322	38376822	35.9963	ATL2	flt3_16_C6_9538
chr2	38377080	38377580	102.286	ATL2	flt3_16_C6_9539
chr2	38380388	38380888	47.6108	ATL2	flt3_16_C6_9540
chr2	38386341	38386841	21.6108	ATL2	flt3_16_C6_9541
chr2	38388506	38389006	39.0434	ATL2	flt3_16_C6_9542
chr2	38462313	38462813	15.0713	LINC02613	flt3_16_C6_9543
chr2	38465666	38466166	8.1607	LINC02613	flt3_16_C6_9544
chr2	38508288	38508788	16.0045	LINC02613	flt3_16_C6_9545
chr2	38535987	38536487	24.674	LINC02613	flt3_16_C6_9546
chr2	38572115	38572615	31.524	HNRNPLL	flt3_16_C6_9547
chr2	38602319	38602819	12.749	HNRNPLL	flt3_16_C6_9548
chr2	38602878	38603378	68.1729	HNRNPLL	flt3_16_C6_9549
chr2	38607669	38608169	28.6127	HNRNPLL	flt3_16_C6_9550
chr2	38613084	38613584	28.6127	HNRNPLL	flt3_16_C6_9551
chr2	38619434	38619934	8.1607	HNRNPLL	flt3_16_C6_9552
chr2	38622182	38622682	61.6158	HNRNPLL	flt3_16_C6_9553
chr2	38634564	38635064	42.1396	GALM	flt3_16_C6_9554
chr2	38643683	38644183	8.1607	GALM	flt3_16_C6_9555
chr2	38654434	38654934	16.3371	GALM	flt3_16_C6_9556
chr2	38665807	38666307	14.3594	GALM	flt3_16_C6_9557
chr2	38667061	38667561	16.0045	GALM	flt3_16_C6_9558
chr2	38716150	38716650	19.3893	SRSF7	flt3_16_C6_9559
chr2	38720542	38721042	8.01489	SRSF7	flt3_16_C6_9560
chr2	38722101	38722601	5.9124	SRSF7	flt3_16_C6_9561
chr2	38740870	38741370	20.2626	SRSF7	flt3_16_C6_9562
chr2	38750655	38751155	51.6979	SRSF7	flt3_16_C6_9563
chr2	38751177	38751677	215.029	SRSF7	flt3_16_C6_9564
chr2	38777922	38778422	148.102	GEMIN6	flt3_16_C6_9565
chr2	38827592	38828092	46.8705	DHX57	flt3_16_C6_9566
chr2	38830742	38831242	27.1797	DHX57	flt3_16_C6_9567
chr2	38875699	38876199	132.515	MORN2	flt3_16_C6_9568
chr2	38947598	38948098	14.3594	LOC375196	flt3_16_C6_9569
chr2	38960184	38960684	48.4692	LOC375196	flt3_16_C6_9570
chr2	38978469	38978969	20.2626	LOC375196	flt3_16_C6_9571
chr2	38997749	38998249	46.8705	LOC375196	flt3_16_C6_9572
chr2	39094934	39095434	18.9337	SOS1	flt3_16_C6_9573
chr2	39119574	39120074	6.727	SOS1	flt3_16_C6_9574
chr2	39120227	39120727	78.8311	SOS1	flt3_16_C6_9575
chr2	39120833	39121333	154.02	SOS1	flt3_16_C6_9576
chr2	39121444	39121944	4.92021	SOS1	flt3_16_C6_9577
chr2	39124154	39124654	72.3923	SOS1	flt3_16_C6_9578
chr2	39127908	39128408	10.254	SOS1	flt3_16_C6_9579
chr2	39128802	39129302	25.7625	SOS1	flt3_16_C6_9580
chr2	39140320	39140820	6.94525	SOS1	flt3_16_C6_9581
chr2	39164050	39164550	5.9124	SOS1	flt3_16_C6_9582
chr2	39216813	39217313	35.9963	CDKL4	flt3_16_C6_9583
chr2	39228015	39228515	40.5855	CDKL4	flt3_16_C6_9584
chr2	39229808	39230308	39.0434	CDKL4	flt3_16_C6_9585
chr2	39243776	39244276	27.1797	CDKL4	flt3_16_C6_9586
chr2	39245036	39245536	16.0045	CDKL4	flt3_16_C6_9587
chr2	39377500	39378000	8.1607	MAP4K3-DT	flt3_16_C6_9588
chr2	39379608	39380108	12.6108	MAP4K3-DT	flt3_16_C6_9589
chr2	39431666	39432166	6.94525	MAP4K3-DT	flt3_16_C6_9590
chr2	39435167	39435667	4.92021	MAP4K3-DT	flt3_16_C6_9591
chr2	39436397	39436897	6.727	MAP4K3-DT	flt3_16_C6_9592
chr2	39437078	39437578	146.138	MAP4K3	flt3_16_C6_9593
chr2	39437720	39438220	11.4187	MAP4K3	flt3_16_C6_9594
chr2	39488392	39488892	11.1765	MAP4K3	flt3_16_C6_9595
chr2	39492050	39492550	53.3271	MAP4K3	flt3_16_C6_9596
chr2	39513566	39514066	12.749	MAP4K3	flt3_16_C6_9597
chr2	39593697	39594197	39.7042	TMEM178A	flt3_16_C6_9598
chr2	39603346	39603846	58.2728	TMEM178A	flt3_16_C6_9599
chr2	39608309	39608809	5.9124	TMEM178A	flt3_16_C6_9600
chr2	39609100	39609600	146.138	TMEM178A	flt3_16_C6_9601
chr2	39619041	39619541	18.9337	TMEM178A	flt3_16_C6_9602
chr2	39620021	39620521	115.344	TMEM178A	flt3_16_C6_9603
chr2	39625588	39626088	87.7205	TMEM178A	flt3_16_C6_9604
chr2	39631711	39632211	32.0394	TMEM178A	flt3_16_C6_9605
chr2	39665723	39666223	15.0713	TMEM178A	flt3_16_C6_9606
chr2	39685115	39685615	12.749	TMEM178A	flt3_16_C6_9607
chr2	39696790	39697290	9.64611	TMEM178A	flt3_16_C6_9608
chr2	39706246	39706746	9.64611	TMEM178A	flt3_16_C6_9609
chr2	39728069	39728569	5.9124	THUMPD2	flt3_16_C6_9610
chr2	39779024	39779524	115.344	THUMPD2	flt3_16_C6_9611
chr2	39780424	39780924	5.9124	THUMPD2	flt3_16_C6_9612
chr2	39781204	39781704	12.6108	THUMPD2	flt3_16_C6_9613
chr2	39786731	39787231	16.3371	SLC8A1-AS1	flt3_16_C6_9614
chr2	39851634	39852134	16.0045	SLC8A1-AS1	flt3_16_C6_9615
chr2	40037241	40037741	34.492	SLC8A1-AS1	flt3_16_C6_9616
chr2	40148232	40148732	10.254	SLC8A1-AS1	flt3_16_C6_9617
chr2	40328993	40329493	21.6108	SLC8A1	flt3_16_C6_9618
chr2	40332221	40332721	50.0784	SLC8A1	flt3_16_C6_9619
chr2	40384660	40385160	22.8874	SLC8A1	flt3_16_C6_9620
chr2	40394481	40394981	5.35071	SLC8A1	flt3_16_C6_9621
chr2	40431488	40431988	51.6979	SLC8A1	flt3_16_C6_9622
chr2	40440703	40441203	13.8287	SLC8A1	flt3_16_C6_9623
chr2	40451347	40451847	11.4187	SLC8A1	flt3_16_C6_9624
chr2	40455549	40456049	9.11863	SLC8A1	flt3_16_C6_9625
chr2	40480019	40480519	34.492	SLC8A1	flt3_16_C6_9626
chr2	40482433	40482933	22.8874	SLC8A1	flt3_16_C6_9627
chr2	40487462	40487962	4.92021	SLC8A1	flt3_16_C6_9628
chr2	40488253	40488753	6.727	SLC8A1	flt3_16_C6_9629
chr2	40489337	40489837	6.727	SLC8A1	flt3_16_C6_9630
chr2	40511593	40512093	73.5835	SLC8A1	flt3_16_C6_9631
chr2	40718075	40718575	6.727	SLC8A1	flt3_16_C6_9632
chr2	40758757	40759257	5.35071	SLC8A1	flt3_16_C6_9633
chr2	40759987	40760487	50.0784	SLC8A1	flt3_16_C6_9634
chr2	41456169	41456669	15.0713	LINC01913	flt3_16_C6_9635
chr2	41514547	41515047	6.727	LINC01913	flt3_16_C6_9636
chr2	41715528	41716028	17.6248	LINC01913	flt3_16_C6_9637
chr2	41735416	41735916	6.727	LINC01913	flt3_16_C6_9638
chr2	41736010	41736510	55.7163	LINC01913	flt3_16_C6_9639
chr2	41742988	41743488	8.01489	LINC01913	flt3_16_C6_9640
chr2	41836907	41837407	18.9337	LINC01913	flt3_16_C6_9641
chr2	41840661	41841161	47.6108	LINC01913	flt3_16_C6_9642
chr2	41869648	41870148	12.749	LINC01913	flt3_16_C6_9643
chr2	41907862	41908362	12.6108	LINC01914	flt3_16_C6_9644
chr2	41933884	41934384	6.94525	LINC01914	flt3_16_C6_9645
chr2	41966804	41967304	21.6108	C2orf91	flt3_16_C6_9646
chr2	41972803	41973303	9.11863	C2orf91	flt3_16_C6_9647
chr2	42047636	42048136	17.6816	PKDCC	flt3_16_C6_9648
chr2	42060551	42061051	37.5135	PKDCC	flt3_16_C6_9649
chr2	42086420	42086920	15.0713	PKDCC	flt3_16_C6_9650
chr2	42089252	42089752	33.0011	PKDCC	flt3_16_C6_9651
chr2	42092240	42092740	8.01489	PKDCC	flt3_16_C6_9652
chr2	42095868	42096368	30.1673	PKDCC	flt3_16_C6_9653
chr2	42098470	42098970	17.6248	PKDCC	flt3_16_C6_9654
chr2	42102217	42102717	27.1797	PKDCC	flt3_16_C6_9655
chr2	42102769	42103269	3.97328	PKDCC	flt3_16_C6_9656
chr2	42105255	42105755	31.524	PKDCC	flt3_16_C6_9657
chr2	42118186	42118686	28.6127	EML4	flt3_16_C6_9658
chr2	42128872	42129372	30.061	EML4	flt3_16_C6_9659
chr2	42132890	42133390	63.3005	EML4	flt3_16_C6_9660
chr2	42135893	42136393	10.254	EML4	flt3_16_C6_9661
chr2	42141610	42142110	12.6108	EML4	flt3_16_C6_9662
chr2	42169065	42169565	144.178	EML4	flt3_16_C6_9663
chr2	42170081	42170581	11.4187	LOC102723824	flt3_16_C6_9664
chr2	42196629	42197129	17.6816	LOC102723824	flt3_16_C6_9665
chr2	42249276	42249776	31.524	LOC102723824	flt3_16_C6_9666
chr2	42315055	42315555	5.9124	COX7A2L	flt3_16_C6_9667
chr2	42328353	42328853	5.9124	COX7A2L	flt3_16_C6_9668
chr2	42339115	42339615	10.254	COX7A2L	flt3_16_C6_9669
chr2	42359134	42359634	8.01489	COX7A2L	flt3_16_C6_9670
chr2	42359821	42360321	35.9963	COX7A2L	flt3_16_C6_9671
chr2	42360728	42361228	30.061	COX7A2L	flt3_16_C6_9672
chr2	42361297	42361797	242.327	COX7A2L	flt3_16_C6_9673
chr2	42420750	42421250	48.4692	COX7A2L	flt3_16_C6_9674
chr2	42493761	42494261	31.524	KCNG3	flt3_16_C6_9675
chr2	42494924	42495424	33.0011	MTA3	flt3_16_C6_9676
chr2	42510561	42511061	8.01489	MTA3	flt3_16_C6_9677
chr2	42513187	42513687	8.01489	MTA3	flt3_16_C6_9678
chr2	42568469	42568969	19.3893	MTA3	flt3_16_C6_9679
chr2	42648761	42649261	48.4692	OXER1	flt3_16_C6_9680
chr2	42649380	42649880	35.9963	OXER1	flt3_16_C6_9681
chr2	42659555	42660055	11.1765	OXER1	flt3_16_C6_9682
chr2	42663049	42663549	68.4055	OXER1	flt3_16_C6_9683
chr2	42693229	42693729	16.0045	OXER1	flt3_16_C6_9684
chr2	42722506	42723006	32.0394	OXER1	flt3_16_C6_9685
chr2	42725570	42726070	27.1797	OXER1	flt3_16_C6_9686
chr2	42752266	42752766	159.974	OXER1	flt3_16_C6_9687
chr2	42753098	42753598	13.8287	OXER1	flt3_16_C6_9688
chr2	42763999	42764499	43.6296	OXER1	flt3_16_C6_9689
chr2	42770458	42770958	35.8388	OXER1	flt3_16_C6_9690
chr2	42792041	42792541	64.9937	HAAO	flt3_16_C6_9691
chr2	42792894	42793394	27.1797	HAAO	flt3_16_C6_9692
chr2	42804319	42804819	87.7205	HAAO	flt3_16_C6_9693
chr2	42809890	42810390	55.7163	HAAO	flt3_16_C6_9694
chr2	42810917	42811417	31.524	HAAO	flt3_16_C6_9695
chr2	42813729	42814229	9.11863	HAAO	flt3_16_C6_9696
chr2	42827541	42828041	77.0744	HAAO	flt3_16_C6_9697
chr2	42828794	42829294	35.8388	HAAO	flt3_16_C6_9698
chr2	42835930	42836430	53.3271	HAAO	flt3_16_C6_9699
chr2	42858901	42859401	21.1254	HAAO	flt3_16_C6_9700
chr2	42896819	42897319	13.8287	HAAO	flt3_16_C6_9701
chr2	42905673	42906173	152.043	HAAO	flt3_16_C6_9702
chr2	42906794	42907294	34.492	HAAO	flt3_16_C6_9703
chr2	42913256	42913756	17.6248	HAAO	flt3_16_C6_9704
chr2	42924311	42924811	9.11863	LINC01819	flt3_16_C6_9705
chr2	42924960	42925460	25.7625	LINC01819	flt3_16_C6_9706
chr2	42927420	42927920	130.587	LINC01819	flt3_16_C6_9707
chr2	42928529	42929029	28.315	LINC01819	flt3_16_C6_9708
chr2	42929291	42929791	15.0713	LINC01819	flt3_16_C6_9709
chr2	42931277	42931777	11.1765	LINC01819	flt3_16_C6_9710
chr2	42933759	42934259	22.9773	LINC01819	flt3_16_C6_9711
chr2	42937150	42937650	10.254	LINC01819	flt3_16_C6_9712
chr2	42946759	42947259	56.6149	LINC01819	flt3_16_C6_9713
chr2	42949140	42949640	12.6108	LINC01819	flt3_16_C6_9714
chr2	42957034	42957534	16.3371	LINC01819	flt3_16_C6_9715
chr2	42959350	42959850	82.3662	LINC01819	flt3_16_C6_9716
chr2	42959942	42960442	13.8287	LINC01819	flt3_16_C6_9717
chr2	42961373	42961873	74.5134	LINC01819	flt3_16_C6_9718
chr2	42962366	42962866	25.7625	LINC01819	flt3_16_C6_9719
chr2	42963290	42963790	4.92021	LINC01819	flt3_16_C6_9720
chr2	42964634	42965134	59.9398	LINC01819	flt3_16_C6_9721
chr2	42967872	42968372	122.925	LINC01819	flt3_16_C6_9722
chr2	42969258	42969758	24.674	LINC01819	flt3_16_C6_9723
chr2	42970483	42970983	21.1254	LINC01819	flt3_16_C6_9724
chr2	42973616	42974116	8.1607	LINC01819	flt3_16_C6_9725
chr2	42975007	42975507	77.0744	LINC01819	flt3_16_C6_9726
chr2	43004898	43005398	6.94525	LINC01819	flt3_16_C6_9727
chr2	43005399	43005899	8.01489	LINC01819	flt3_16_C6_9728
chr2	43014474	43014974	48.4692	LINC01819	flt3_16_C6_9729
chr2	43018235	43018735	73.5835	LINC01819	flt3_16_C6_9730
chr2	43041746	43042246	16.3371	LINC01819	flt3_16_C6_9731
chr2	43046481	43046981	6.94525	LINC01819	flt3_16_C6_9732
chr2	43059460	43059960	89.5187	LINC01819	flt3_16_C6_9733
chr2	43105894	43106394	39.7042	LINC01819	flt3_16_C6_9734
chr2	43107051	43107551	5.35071	LINC01819	flt3_16_C6_9735
chr2	43107675	43108175	25.7625	LINC01819	flt3_16_C6_9736
chr2	43109239	43109739	51.6979	LINC01819	flt3_16_C6_9737
chr2	43127571	43128071	10.254	LINC01819	flt3_16_C6_9738
chr2	43128077	43128577	5.9124	LINC01819	flt3_16_C6_9739
chr2	43129924	43130424	21.6108	LINC01819	flt3_16_C6_9740
chr2	43130913	43131413	78.8311	LINC01819	flt3_16_C6_9741
chr2	43131499	43131999	40.5855	LINC01819	flt3_16_C6_9742
chr2	43132683	43133183	77.0744	LINC01819	flt3_16_C6_9743
chr2	43133348	43133848	4.92021	ZFP36L2	flt3_16_C6_9744
chr2	43133913	43134413	77.0744	ZFP36L2	flt3_16_C6_9745
chr2	43135779	43136279	10.254	ZFP36L2	flt3_16_C6_9746
chr2	43158802	43159302	134.447	ZFP36L2	flt3_16_C6_9747
chr2	43168669	43169169	45.2823	ZFP36L2	flt3_16_C6_9748
chr2	43174391	43174891	11.1765	ZFP36L2	flt3_16_C6_9749
chr2	43178864	43179364	87.7205	ZFP36L2	flt3_16_C6_9750
chr2	43192115	43192615	15.0713	ZFP36L2	flt3_16_C6_9751
chr2	43196673	43197173	20.2626	ZFP36L2	flt3_16_C6_9752
chr2	43197245	43197745	15.0713	ZFP36L2	flt3_16_C6_9753
chr2	43199738	43200238	15.0713	ZFP36L2	flt3_16_C6_9754
chr2	43201463	43201963	8.01489	ZFP36L2	flt3_16_C6_9755
chr2	43210570	43211070	146.138	ZFP36L2	flt3_16_C6_9756
chr2	43212887	43213387	134.447	ZFP36L2	flt3_16_C6_9757
chr2	43218353	43218853	12.6108	ZFP36L2	flt3_16_C6_9758
chr2	43219872	43220372	43.6296	ZFP36L2	flt3_16_C6_9759
chr2	43220969	43221469	39.0434	ZFP36L2	flt3_16_C6_9760
chr2	43221812	43222312	21.1254	ZFP36L2	flt3_16_C6_9761
chr2	43224007	43224507	75.3251	ZFP36L2	flt3_16_C6_9762
chr2	43224611	43225111	42.1396	ZFP36L2	flt3_16_C6_9763
chr2	43225557	43226057	37.5135	ZFP36L2	flt3_16_C6_9764
chr2	43226443	43226943	248.688	ZFP36L2	flt3_16_C6_9765
chr2	43226947	43227447	19.3893	LINC01126	flt3_16_C6_9766
chr2	43227563	43228063	32.0394	LINC01126	flt3_16_C6_9767
chr2	43229461	43229961	24.3614	LINC01126	flt3_16_C6_9768
chr2	43233493	43233993	77.0744	LINC01126	flt3_16_C6_9769
chr2	43240155	43240655	9.11863	LINC01126	flt3_16_C6_9770
chr2	43266640	43267140	58.2728	LINC01126	flt3_16_C6_9771
chr2	43293758	43294258	154.02	LINC01126	flt3_16_C6_9772
chr2	43327065	43327565	21.6108	LINC01126	flt3_16_C6_9773
chr2	43331267	43331767	82.3662	LINC01126	flt3_16_C6_9774
chr2	43333458	43333958	22.8874	LINC01126	flt3_16_C6_9775
chr2	43408300	43408800	34.492	LINC01126	flt3_16_C6_9776
chr2	43426369	43426869	37.7635	THADA	flt3_16_C6_9777
chr2	43459730	43460230	11.4187	THADA	flt3_16_C6_9778
chr2	43484242	43484742	17.6816	THADA	flt3_16_C6_9779
chr2	43519650	43520150	22.9773	THADA	flt3_16_C6_9780
chr2	43537125	43537625	16.0045	THADA	flt3_16_C6_9781
chr2	43540004	43540504	27.1797	THADA	flt3_16_C6_9782
chr2	43542254	43542754	6.94525	THADA	flt3_16_C6_9783
chr2	43595831	43596331	85.2367	THADA	flt3_16_C6_9784
chr2	43596720	43597220	8.01489	THADA	flt3_16_C6_9785
chr2	43605053	43605553	5.35071	THADA	flt3_16_C6_9786
chr2	43609244	43609744	22.9773	THADA	flt3_16_C6_9787
chr2	43612399	43612899	51.6979	THADA	flt3_16_C6_9788
chr2	43636973	43637473	104.134	PLEKHH2	flt3_16_C6_9789
chr2	43773806	43774306	68.1729	DYNC2LI1	flt3_16_C6_9790
chr2	43818696	43819196	17.6816	ABCG5	flt3_16_C6_9791
chr2	43877804	43878304	42.1396	ABCG8	flt3_16_C6_9792
chr2	43995373	43995873	11.4187	LRPPRC	flt3_16_C6_9793
chr2	43996035	43996535	190.259	LRPPRC	flt3_16_C6_9794
chr2	44044134	44044634	84.144	LRPPRC	flt3_16_C6_9795
chr2	44087108	44087608	91.3235	PPM1B	flt3_16_C6_9796
chr2	44090496	44090996	31.524	PPM1B	flt3_16_C6_9797
chr2	44100345	44100845	28.315	PPM1B	flt3_16_C6_9798
chr2	44120384	44120884	58.2728	PPM1B	flt3_16_C6_9799
chr2	44148978	44149478	6.727	PPM1B	flt3_16_C6_9800
chr2	44168234	44168734	238.1	PPM1B	flt3_16_C6_9801
chr2	44169468	44169968	59.9398	PPM1B	flt3_16_C6_9802
chr2	44184060	44184560	17.6248	PPM1B	flt3_16_C6_9803
chr2	44186808	44187308	19.3893	PPM1B	flt3_16_C6_9804
chr2	44244002	44244502	14.3594	SLC3A1	flt3_16_C6_9805
chr2	44291606	44292106	17.6816	SLC3A1	flt3_16_C6_9806
chr2	44358486	44358986	9.11863	PREPL	flt3_16_C6_9807
chr2	44361607	44362107	63.9864	PREPL	flt3_16_C6_9808
chr2	44362315	44362815	22.9773	CAMKMT	flt3_16_C6_9809
chr2	44479357	44479857	43.7053	CAMKMT	flt3_16_C6_9810
chr2	44550523	44551023	5.9124	CAMKMT	flt3_16_C6_9811
chr2	44578416	44578916	54.9663	CAMKMT	flt3_16_C6_9812
chr2	44708237	44708737	18.9337	SIX3-AS1	flt3_16_C6_9813
chr2	44751693	44752193	8.1607	SIX3-AS1	flt3_16_C6_9814
chr2	44753445	44753945	169.977	SIX3-AS1	flt3_16_C6_9815
chr2	44778645	44779145	47.6108	SIX3-AS1	flt3_16_C6_9816
chr2	44943477	44943977	6.727	SIX3	flt3_16_C6_9817
chr2	44952117	44952617	22.9773	SIX3	flt3_16_C6_9818
chr2	44955545	44956045	39.0434	SIX3	flt3_16_C6_9819
chr2	44981540	44982040	22.9773	SIX2	flt3_16_C6_9820
chr2	45000526	45001026	4.04216	SIX2	flt3_16_C6_9821
chr2	45009413	45009913	11.4187	SIX2	flt3_16_C6_9822
chr2	45013989	45014489	43.7053	SIX2	flt3_16_C6_9823
chr2	45119868	45120368	9.11863	SIX2	flt3_16_C6_9824
chr2	45130711	45131211	9.64611	SIX2	flt3_16_C6_9825
chr2	45134683	45135183	30.061	SIX2	flt3_16_C6_9826
chr2	45169117	45169617	16.3371	LINC01121	flt3_16_C6_9827
chr2	45177852	45178352	50.0784	LINC01121	flt3_16_C6_9828
chr2	45179985	45180485	9.64611	LINC01121	flt3_16_C6_9829
chr2	45207015	45207515	37.5135	LINC01121	flt3_16_C6_9830
chr2	45210676	45211176	5.35071	LINC01121	flt3_16_C6_9831
chr2	45237993	45238493	13.8287	LINC01121	flt3_16_C6_9832
chr2	45567822	45568322	37.7635	SRBD1	flt3_16_C6_9833
chr2	45585265	45585765	8.1607	SRBD1	flt3_16_C6_9834
chr2	45610392	45610892	33.0011	SRBD1	flt3_16_C6_9835
chr2	45611075	45611575	94.9525	SRBD1	flt3_16_C6_9836
chr2	45637372	45637872	43.7053	PRKCE	flt3_16_C6_9837
chr2	45643579	45644079	43.6296	PRKCE	flt3_16_C6_9838
chr2	45649395	45649895	11.1765	PRKCE	flt3_16_C6_9839
chr2	45650102	45650602	5.35071	PRKCE	flt3_16_C6_9840
chr2	45650808	45651308	59.8322	PRKCE	flt3_16_C6_9841
chr2	45651718	45652218	17.6248	PRKCE	flt3_16_C6_9842
chr2	45652421	45652921	27.1797	PRKCE	flt3_16_C6_9843
chr2	45668911	45669411	10.254	PRKCE	flt3_16_C6_9844
chr2	45681613	45682113	11.1765	PRKCE	flt3_16_C6_9845
chr2	45696656	45697156	5.35071	PRKCE	flt3_16_C6_9846
chr2	45725681	45726181	16.3371	PRKCE	flt3_16_C6_9847
chr2	45729860	45730360	59.9398	PRKCE	flt3_16_C6_9848
chr2	45734881	45735381	16.3371	PRKCE	flt3_16_C6_9849
chr2	45765289	45765789	21.6108	PRKCE	flt3_16_C6_9850
chr2	45771322	45771822	5.9124	PRKCE	flt3_16_C6_9851
chr2	45778541	45779041	17.6816	PRKCE	flt3_16_C6_9852
chr2	45826846	45827346	15.0713	PRKCE	flt3_16_C6_9853
chr2	45833886	45834386	17.6816	PRKCE	flt3_16_C6_9854
chr2	45843105	45843605	5.35071	PRKCE	flt3_16_C6_9855
chr2	45860804	45861304	16.3371	PRKCE	flt3_16_C6_9856
chr2	45862802	45863302	75.3251	PRKCE	flt3_16_C6_9857
chr2	45886174	45886674	6.727	PRKCE	flt3_16_C6_9858
chr2	45888177	45888677	43.7053	PRKCE	flt3_16_C6_9859
chr2	45890063	45890563	11.4187	PRKCE	flt3_16_C6_9860
chr2	45890918	45891418	8.1607	PRKCE	flt3_16_C6_9861
chr2	45909686	45910186	11.1765	PRKCE	flt3_16_C6_9862
chr2	45918687	45919187	6.94525	PRKCE	flt3_16_C6_9863
chr2	45919228	45919728	25.7625	PRKCE	flt3_16_C6_9864
chr2	45936273	45936773	78.8311	PRKCE	flt3_16_C6_9865
chr2	45973523	45974023	10.254	EPAS1	flt3_16_C6_9866
chr2	45993341	45993841	20.2626	EPAS1	flt3_16_C6_9867
chr2	46053575	46054075	45.2823	EPAS1	flt3_16_C6_9868
chr2	46082667	46083167	40.5855	EPAS1	flt3_16_C6_9869
chr2	46097736	46098236	17.6816	EPAS1	flt3_16_C6_9870
chr2	46162969	46163469	17.6248	EPAS1	flt3_16_C6_9871
chr2	46187142	46187642	6.727	EPAS1	flt3_16_C6_9872
chr2	46223079	46223579	8.01489	EPAS1	flt3_16_C6_9873
chr2	46224668	46225168	45.2823	EPAS1	flt3_16_C6_9874
chr2	46229459	46229959	64.9937	EPAS1	flt3_16_C6_9875
chr2	46229991	46230491	105.989	EPAS1	flt3_16_C6_9876
chr2	46268106	46268606	27.1797	EPAS1	flt3_16_C6_9877
chr2	46275922	46276422	42.1396	EPAS1	flt3_16_C6_9878
chr2	46277284	46277784	9.11863	EPAS1	flt3_16_C6_9879
chr2	46296399	46296899	46.8705	EPAS1	flt3_16_C6_9880
chr2	46297001	46297501	104.134	EPAS1	flt3_16_C6_9881
chr2	46298608	46299108	30.061	EPAS1	flt3_16_C6_9882
chr2	46314945	46315445	35.9963	EPAS1	flt3_16_C6_9883
chr2	46329764	46330264	5.9124	EPAS1	flt3_16_C6_9884
chr2	46351342	46351842	6.727	EPAS1	flt3_16_C6_9885
chr2	46363444	46363944	20.2626	LINC02583	flt3_16_C6_9886
chr2	46364838	46365338	11.1765	LINC02583	flt3_16_C6_9887
chr2	46386172	46386672	107.849	LINC02583	flt3_16_C6_9888
chr2	46388250	46388750	3.97328	LINC02583	flt3_16_C6_9889
chr2	46434806	46435306	17.6248	LINC02583	flt3_16_C6_9890
chr2	46461713	46462213	43.7053	TMEM247	flt3_16_C6_9891
chr2	46464411	46464911	45.2823	TMEM247	flt3_16_C6_9892
chr2	46470224	46470724	17.6816	TMEM247	flt3_16_C6_9893
chr2	46490494	46490994	42.1396	TMEM247	flt3_16_C6_9894
chr2	46500126	46500626	43.6296	TMEM247	flt3_16_C6_9895
chr2	46521101	46521601	33.0011	RHOQ	flt3_16_C6_9896
chr2	46534454	46534954	63.3005	RHOQ	flt3_16_C6_9897
chr2	46538342	46538842	42.1396	RHOQ	flt3_16_C6_9898
chr2	46542231	46542731	113.462	ATP6V1E2	flt3_16_C6_9899
chr2	46543206	46543706	13.8287	ATP6V1E2	flt3_16_C6_9900
chr2	46543913	46544413	94.9525	ATP6V1E2	flt3_16_C6_9901
chr2	46547437	46547937	28.6127	ATP6V1E2	flt3_16_C6_9902
chr2	46548082	46548582	33.9303	ATP6V1E2	flt3_16_C6_9903
chr2	46569211	46569711	30.061	LOC100506142	flt3_16_C6_9904
chr2	46616288	46616788	18.9337	CRIPT	flt3_16_C6_9905
chr2	46616867	46617367	194.357	PIGF	flt3_16_C6_9906
chr2	46650466	46650966	25.7625	PIGF	flt3_16_C6_9907
chr2	46698793	46699293	98.3087	SOCS5	flt3_16_C6_9908
chr2	46699328	46699828	4.04216	SOCS5	flt3_16_C6_9909
chr2	46747353	46747853	59.9398	SOCS5	flt3_16_C6_9910
chr2	46748927	46749427	59.9398	SOCS5	flt3_16_C6_9911
chr2	46775674	46776174	8.1607	LINC01118	flt3_16_C6_9912
chr2	46814109	46814609	25.7625	LINC01118	flt3_16_C6_9913
chr2	46831421	46831921	13.8287	LINC01119	flt3_16_C6_9914
chr2	46836200	46836700	5.35071	LINC01119	flt3_16_C6_9915
chr2	46841573	46842073	21.6108	LINC01119	flt3_16_C6_9916
chr2	46873569	46874069	75.3251	TTC7A	flt3_16_C6_9917
chr2	46888940	46889440	18.9337	TTC7A	flt3_16_C6_9918
chr2	46902930	46903430	18.9337	TTC7A	flt3_16_C6_9919
chr2	46915298	46915798	15.0713	TTC7A	flt3_16_C6_9920
chr2	46915848	46916348	117.232	TTC7A	flt3_16_C6_9921
chr2	46918779	46919279	18.9337	TTC7A	flt3_16_C6_9922
chr2	46939885	46940385	5.9124	MCFD2	flt3_16_C6_9923
chr2	46940408	46940908	46.8705	MCFD2	flt3_16_C6_9924
chr2	46940929	46941429	148.102	MCFD2	flt3_16_C6_9925
chr2	46941563	46942063	31.524	MCFD2	flt3_16_C6_9926
chr2	46942069	46942569	21.6108	MCFD2	flt3_16_C6_9927
chr2	46964181	46964681	8.1607	MCFD2	flt3_16_C6_9928
chr2	46967181	46967681	115.344	MCFD2	flt3_16_C6_9929
chr2	46967872	46968372	9.64611	MCFD2	flt3_16_C6_9930
chr2	46970553	46971053	53.6726	MCFD2	flt3_16_C6_9931
chr2	46978851	46979351	11.4187	MCFD2	flt3_16_C6_9932
chr2	46979432	46979932	82.3662	MCFD2	flt3_16_C6_9933
chr2	46983156	46983656	28.315	MCFD2	flt3_16_C6_9934
chr2	46985055	46985555	134.447	MCFD2	flt3_16_C6_9935
chr2	46986939	46987439	84.144	MCFD2	flt3_16_C6_9936
chr2	47002618	47003118	9.64611	MCFD2	flt3_16_C6_9937
chr2	47016504	47017004	30.061	MCFD2	flt3_16_C6_9938
chr2	47033938	47034438	5.35071	MCFD2	flt3_16_C6_9939
chr2	47035155	47035655	34.492	MCFD2	flt3_16_C6_9940
chr2	47056611	47057111	4.92021	MCFD2	flt3_16_C6_9941
chr2	47057405	47057905	32.0394	MCFD2	flt3_16_C6_9942
chr2	47058119	47058619	53.6726	MCFD2	flt3_16_C6_9943
chr2	47071388	47071888	33.9303	STPG4	flt3_16_C6_9944
chr2	47078968	47079468	2.81381	STPG4	flt3_16_C6_9945
chr2	47079863	47080363	6.727	STPG4	flt3_16_C6_9946
chr2	47083852	47084352	17.6248	STPG4	flt3_16_C6_9947
chr2	47121144	47121644	8.01489	STPG4	flt3_16_C6_9948
chr2	47175680	47176180	51.6979	STPG4	flt3_16_C6_9949
chr2	47176608	47177108	217.113	CALM2	flt3_16_C6_9950
chr2	47193043	47193543	6.94525	CALM2	flt3_16_C6_9951
chr2	47217987	47218487	10.254	CALM2	flt3_16_C6_9952
chr2	47272281	47272781	43.7053	BCYRN1	flt3_16_C6_9953
chr2	47288829	47289329	25.7625	BCYRN1	flt3_16_C6_9954
chr2	47299486	47299986	11.1765	BCYRN1	flt3_16_C6_9955
chr2	47300613	47301113	37.7635	BCYRN1	flt3_16_C6_9956
chr2	47309981	47310481	85.9289	BCYRN1	flt3_16_C6_9957
chr2	47310764	47311264	35.9963	BCYRN1	flt3_16_C6_9958
chr2	47323028	47323528	87.7205	BCYRN1	flt3_16_C6_9959
chr2	47334995	47335495	15.0713	BCYRN1	flt3_16_C6_9960
chr2	47336603	47337103	48.4692	BCYRN1	flt3_16_C6_9961
chr2	47344894	47345394	22.9773	EPCAM	flt3_16_C6_9962
chr2	47388199	47388699	31.524	MIR559	flt3_16_C6_9963
chr2	47400797	47401297	18.9337	MSH2	flt3_16_C6_9964
chr2	47402742	47403242	55.7163	MSH2	flt3_16_C6_9965
chr2	47403790	47404290	4.92021	MSH2	flt3_16_C6_9966
chr2	47487084	47487584	21.1254	HCG2040054	flt3_16_C6_9967
chr2	47488831	47489331	3.97328	HCG2040054	flt3_16_C6_9968
chr2	47520144	47520644	8.01489	HCG2040054	flt3_16_C6_9969
chr2	47521162	47521662	50.0784	HCG2040054	flt3_16_C6_9970
chr2	47554434	47554934	33.0011	KCNK12	flt3_16_C6_9971
chr2	47558036	47558536	9.64611	KCNK12	flt3_16_C6_9972
chr2	47571216	47571716	43.7053	KCNK12	flt3_16_C6_9973
chr2	47623112	47623612	8.01489	KCNK12	flt3_16_C6_9974
chr2	47634726	47635226	59.9398	MSH6	flt3_16_C6_9975
chr2	47752316	47752816	39.0434	MSH6	flt3_16_C6_9976
chr2	47767830	47768330	30.061	MSH6	flt3_16_C6_9977
chr2	47781663	47782163	18.9337	MSH6	flt3_16_C6_9978
chr2	47782809	47783309	127.769	MSH6	flt3_16_C6_9979
chr2	47783912	47784412	33.0011	MSH6	flt3_16_C6_9980
chr2	47785968	47786468	37.5135	MSH6	flt3_16_C6_9981
chr2	47798545	47799045	16.3371	MSH6	flt3_16_C6_9982
chr2	47867220	47867720	28.6127	FBXO11	flt3_16_C6_9983
chr2	47891335	47891835	4.92021	FBXO11	flt3_16_C6_9984
chr2	47904286	47904786	13.8287	FBXO11	flt3_16_C6_9985
chr2	47904855	47905355	16.3371	FBXO11	flt3_16_C6_9986
chr2	47905831	47906331	16.0045	FBXO11	flt3_16_C6_9987
chr2	47906424	47906924	68.1729	FBXO11	flt3_16_C6_9988
chr2	48106458	48106958	75.3251	FBXO11	flt3_16_C6_9989
chr2	48111101	48111601	64.9937	FOXN2	flt3_16_C6_9990
chr2	48111620	48112120	104.134	FOXN2	flt3_16_C6_9991
chr2	48113153	48113653	70.1235	FOXN2	flt3_16_C6_9992
chr2	48120719	48121219	41.6593	FOXN2	flt3_16_C6_9993
chr2	48126009	48126509	6.727	FOXN2	flt3_16_C6_9994
chr2	48165248	48165748	20.2626	FOXN2	flt3_16_C6_9995
chr2	48169262	48169762	66.6954	FOXN2	flt3_16_C6_9996
chr2	48185136	48185636	5.9124	FOXN2	flt3_16_C6_9997
chr2	48227564	48228064	78.8311	FOXN2	flt3_16_C6_9998
chr2	48249897	48250397	18.9337	FOXN2	flt3_16_C6_9999
chr2	48250960	48251460	22.9773	FOXN2	flt3_16_C6_10000
chr2	48265064	48265564	4.92021	FOXN2	flt3_16_C6_10001
chr2	48287932	48288432	66.6954	FOXN2	flt3_16_C6_10002
chr2	48314180	48314680	102.716	FOXN2	flt3_16_C6_10003
chr2	48315191	48315691	42.1396	FOXN2	flt3_16_C6_10004
chr2	48315829	48316329	13.8287	FOXN2	flt3_16_C6_10005
chr2	48319812	48320312	12.6108	FOXN2	flt3_16_C6_10006
chr2	48332236	48332736	30.061	FOXN2	flt3_16_C6_10007
chr2	48344099	48344599	27.1797	FOXN2	flt3_16_C6_10008
chr2	48353087	48353587	15.0713	FOXN2	flt3_16_C6_10009
chr2	48398345	48398845	27.1797	PPP1R21	flt3_16_C6_10010
chr2	48399873	48400373	16.3371	PPP1R21	flt3_16_C6_10011
chr2	48412856	48413356	13.8287	PPP1R21	flt3_16_C6_10012
chr2	48415193	48415693	9.64611	PPP1R21	flt3_16_C6_10013
chr2	48415813	48416313	4.04216	PPP1R21	flt3_16_C6_10014
chr2	48420659	48421159	80.5951	PPP1R21	flt3_16_C6_10015
chr2	48440454	48440954	296.012	PPP1R21	flt3_16_C6_10016
chr2	48448593	48449093	51.6979	PPP1R21	flt3_16_C6_10017
chr2	48454409	48454909	12.749	PPP1R21	flt3_16_C6_10018
chr2	48461661	48462161	5.35071	PPP1R21	flt3_16_C6_10019
chr2	48508732	48509232	21.6108	STON1-GTF2A1L	flt3_16_C6_10020
chr2	48530148	48530648	9.64611	STON1	flt3_16_C6_10021
chr2	48531197	48531697	4.04216	STON1	flt3_16_C6_10022
chr2	48566492	48566992	5.35071	STON1	flt3_16_C6_10023
chr2	48600172	48600672	24.3614	GTF2A1L	flt3_16_C6_10024
chr2	48601313	48601813	21.6108	GTF2A1L	flt3_16_C6_10025
chr2	48605689	48606189	18.9337	GTF2A1L	flt3_16_C6_10026
chr2	48607167	48607667	43.7053	GTF2A1L	flt3_16_C6_10027
chr2	48677424	48677924	33.0011	GTF2A1L	flt3_16_C6_10028
chr2	48714202	48714702	30.061	LHCGR	flt3_16_C6_10029
chr2	48715238	48715738	30.061	LHCGR	flt3_16_C6_10030
chr2	48717787	48718287	27.1797	LHCGR	flt3_16_C6_10031
chr2	48721118	48721618	54.9663	LHCGR	flt3_16_C6_10032
chr2	48725658	48726158	31.524	LHCGR	flt3_16_C6_10033
chr2	48768707	48769207	34.492	LHCGR	flt3_16_C6_10034
chr2	48844378	48844878	33.0011	LHCGR	flt3_16_C6_10035
chr2	48906077	48906577	10.254	LHCGR	flt3_16_C6_10036
chr2	48946431	48946931	11.1765	LHCGR	flt3_16_C6_10037
chr2	50144236	50144736	11.1765	MIR8485	flt3_16_C6_10038
chr2	50161397	50161897	6.94525	MIR8485	flt3_16_C6_10039
chr2	50492392	50492892	46.8705	MIR8485	flt3_16_C6_10040
chr2	50746449	50746949	9.64611	MIR8485	flt3_16_C6_10041
chr2	51013052	51013552	8.1607	LOC730100	flt3_16_C6_10042
chr2	51028755	51029255	51.6979	LOC730100	flt3_16_C6_10043
chr2	51032043	51032543	31.524	LOC730100	flt3_16_C6_10044
chr2	51103474	51103974	45.2823	NRXN1	flt3_16_C6_10045
chr2	51224745	51225245	5.35071	NRXN1	flt3_16_C6_10046
chr2	52516803	52517303	43.7053	LINC01867	flt3_16_C6_10047
chr2	52583963	52584463	42.1396	MIR4431	flt3_16_C6_10048
chr2	53422847	53423347	25.7625	CHAC2	flt3_16_C6_10049
chr2	53724475	53724975	42.1396	CHAC2	flt3_16_C6_10050
chr2	53767571	53768071	102.286	CHAC2	flt3_16_C6_10051
chr2	53778779	53779279	35.9963	ASB3	flt3_16_C6_10052
chr2	53786182	53786682	15.0713	ASB3	flt3_16_C6_10053
chr2	53786728	53787228	188.215	ASB3	flt3_16_C6_10054
chr2	53787552	53788052	35.9963	ERLEC1	flt3_16_C6_10055
chr2	53969235	53969735	21.6108	ACYP2	flt3_16_C6_10056
chr2	53969886	53970386	28.6127	ACYP2	flt3_16_C6_10057
chr2	53970798	53971298	57.7697	PSME4	flt3_16_C6_10058
chr2	53994652	53995152	37.5135	PSME4	flt3_16_C6_10059
chr2	54106879	54107379	15.0713	PSME4	flt3_16_C6_10060
chr2	54115656	54116156	140.272	TSPYL6	flt3_16_C6_10061
chr2	54206524	54207024	4.92021	TSPYL6	flt3_16_C6_10062
chr2	54330566	54331066	105.989	C2orf73	flt3_16_C6_10063
chr2	54404267	54404767	45.2823	SPTBN1	flt3_16_C6_10064
chr2	54421912	54422412	63.3005	SPTBN1	flt3_16_C6_10065
chr2	54429704	54430204	70.1235	SPTBN1	flt3_16_C6_10066
chr2	54455834	54456334	12.6108	SPTBN1	flt3_16_C6_10067
chr2	54532959	54533459	12.6108	SPTBN1	flt3_16_C6_10068
chr2	54535758	54536258	13.8287	SPTBN1	flt3_16_C6_10069
chr2	54557622	54558122	24.3614	SPTBN1	flt3_16_C6_10070
chr2	54558132	54558632	84.144	SPTBN1	flt3_16_C6_10071
chr2	54559385	54559885	10.254	SPTBN1	flt3_16_C6_10072
chr2	54560269	54560769	50.0784	SPTBN1	flt3_16_C6_10073
chr2	54570928	54571428	57.7697	SPTBN1	flt3_16_C6_10074
chr2	54572214	54572714	22.9773	SPTBN1	flt3_16_C6_10075
chr2	54574223	54574723	16.3371	SPTBN1	flt3_16_C6_10076
chr2	54579853	54580353	15.0713	SPTBN1	flt3_16_C6_10077
chr2	54581554	54582054	6.94525	SPTBN1	flt3_16_C6_10078
chr2	54589494	54589994	24.674	SPTBN1	flt3_16_C6_10079
chr2	54593984	54594484	8.1607	EML6	flt3_16_C6_10080
chr2	54603064	54603564	9.11863	EML6	flt3_16_C6_10081
chr2	54657517	54658017	4.92021	EML6	flt3_16_C6_10082
chr2	54665328	54665828	15.0713	EML6	flt3_16_C6_10083
chr2	54669775	54670275	12.6108	EML6	flt3_16_C6_10084
chr2	54673353	54673853	31.524	EML6	flt3_16_C6_10085
chr2	54680416	54680916	8.1607	EML6	flt3_16_C6_10086
chr2	54708613	54709113	17.6248	EML6	flt3_16_C6_10087
chr2	54709250	54709750	4.92021	EML6	flt3_16_C6_10088
chr2	54723246	54723746	212.948	EML6	flt3_16_C6_10089
chr2	54724663	54725163	5.9124	EML6	flt3_16_C6_10090
chr2	54763590	54764090	11.4187	EML6	flt3_16_C6_10091
chr2	54838519	54839019	24.3614	EML6	flt3_16_C6_10092
chr2	54866930	54867430	6.94525	EML6	flt3_16_C6_10093
chr2	54881705	54882205	4.04216	EML6	flt3_16_C6_10094
chr2	54899771	54900271	8.1607	RTN4	flt3_16_C6_10095
chr2	54903986	54904486	39.7042	RTN4	flt3_16_C6_10096
chr2	54952835	54953335	10.254	RTN4	flt3_16_C6_10097
chr2	54964756	54965256	13.8287	RTN4	flt3_16_C6_10098
chr2	54979268	54979768	6.94525	RTN4	flt3_16_C6_10099
chr2	55010014	55010514	43.7053	RTN4	flt3_16_C6_10100
chr2	55010854	55011354	34.492	RTN4	flt3_16_C6_10101
chr2	55014900	55015400	18.9337	RTN4	flt3_16_C6_10102
chr2	55019476	55019976	63.3005	RTN4	flt3_16_C6_10103
chr2	55047712	55048212	61.6158	RTN4	flt3_16_C6_10104
chr2	55048875	55049375	26.4836	RTN4	flt3_16_C6_10105
chr2	55050350	55050850	235.989	RTN4	flt3_16_C6_10106
chr2	55050997	55051497	6.94525	RTN4	flt3_16_C6_10107
chr2	55090620	55091120	40.5855	RTN4	flt3_16_C6_10108
chr2	55099824	55100324	35.9963	RTN4	flt3_16_C6_10109
chr2	55111687	55112187	41.6593	RTN4	flt3_16_C6_10110
chr2	55112661	55113161	24.674	RTN4	flt3_16_C6_10111
chr2	55114065	55114565	12.6108	RTN4	flt3_16_C6_10112
chr2	55120537	55121037	42.1396	RTN4	flt3_16_C6_10113
chr2	55122094	55122594	3.97328	RTN4	flt3_16_C6_10114
chr2	55133824	55134324	32.0394	RTN4	flt3_16_C6_10115
chr2	55152399	55152899	8.01489	RPS27A	flt3_16_C6_10116
chr2	55158917	55159417	4.04216	RPS27A	flt3_16_C6_10117
chr2	55161819	55162319	9.64611	RPS27A	flt3_16_C6_10118
chr2	55168492	55168992	12.6108	RPS27A	flt3_16_C6_10119
chr2	55175542	55176042	28.6127	RPS27A	flt3_16_C6_10120
chr2	55223226	55223726	71.8495	RPS27A	flt3_16_C6_10121
chr2	55227504	55228004	24.3614	RPS27A	flt3_16_C6_10122
chr2	55231842	55232342	25.7625	RPS27A	flt3_16_C6_10123
chr2	55232395	55232895	63.9864	CLHC1	flt3_16_C6_10124
chr2	55269045	55269545	55.7163	MTIF2	flt3_16_C6_10125
chr2	55282020	55282520	144.178	MTIF2	flt3_16_C6_10126
chr2	55282603	55283103	13.8287	MTIF2	flt3_16_C6_10127
chr2	55311473	55311973	9.64611	MTIF2	flt3_16_C6_10128
chr2	55364129	55364629	64.9937	CCDC88A	flt3_16_C6_10129
chr2	55365292	55365792	30.061	CCDC88A	flt3_16_C6_10130
chr2	55418854	55419354	8.1607	CCDC88A	flt3_16_C6_10131
chr2	55419739	55420239	250.813	CCDC88A	flt3_16_C6_10132
chr2	55425365	55425865	87.7205	CCDC88A	flt3_16_C6_10133
chr2	55483698	55484198	15.0713	CFAP36	flt3_16_C6_10134
chr2	55490524	55491024	27.1797	CFAP36	flt3_16_C6_10135
chr2	55519291	55519791	68.1729	CFAP36	flt3_16_C6_10136
chr2	55520213	55520713	11.1765	CFAP36	flt3_16_C6_10137
chr2	55616630	55617130	34.492	PPP4R3B	flt3_16_C6_10138
chr2	55617560	55618060	298.192	PPP4R3B	flt3_16_C6_10139
chr2	55618652	55619152	17.6248	PPP4R3B	flt3_16_C6_10140
chr2	55620121	55620621	51.6979	PPP4R3B	flt3_16_C6_10141
chr2	55693650	55694150	78.7835	PNPT1	flt3_16_C6_10142
chr2	55718120	55718620	8.01489	PNPT1	flt3_16_C6_10143
chr2	55885646	55886146	17.6248	EFEMP1	flt3_16_C6_10144
chr2	55985381	55985881	4.04216	MIR217	flt3_16_C6_10145
chr2	56183487	56183987	68.4055	LOC100129434	flt3_16_C6_10146
chr2	56184389	56184889	5.9124	LOC100129434	flt3_16_C6_10147
chr2	57396315	57396815	21.1254	VRK2	flt3_16_C6_10148
chr2	57429837	57430337	28.6127	VRK2	flt3_16_C6_10149
chr2	57444135	57444635	27.1797	VRK2	flt3_16_C6_10150
chr2	57507179	57507679	8.01489	VRK2	flt3_16_C6_10151
chr2	57516680	57517180	12.6108	VRK2	flt3_16_C6_10152
chr2	57549510	57550010	31.524	VRK2	flt3_16_C6_10153
chr2	57598459	57598959	63.3005	VRK2	flt3_16_C6_10154
chr2	57602679	57603179	11.1765	VRK2	flt3_16_C6_10155
chr2	57720770	57721270	51.6979	VRK2	flt3_16_C6_10156
chr2	57759761	57760261	40.5855	VRK2	flt3_16_C6_10157
chr2	58039042	58039542	21.6108	VRK2	flt3_16_C6_10158
chr2	58046420	58046920	210.872	VRK2	flt3_16_C6_10159
chr2	58047147	58047647	11.4187	VRK2	flt3_16_C6_10160
chr2	58107808	58108308	24.3614	FANCL	flt3_16_C6_10161
chr2	58112499	58112999	20.2626	FANCL	flt3_16_C6_10162
chr2	58241096	58241596	84.144	FANCL	flt3_16_C6_10163
chr2	58465990	58466490	8.01489	LINC01122	flt3_16_C6_10164
chr2	58571144	58571644	20.2626	LINC01122	flt3_16_C6_10165
chr2	58698553	58699053	4.92021	LINC01122	flt3_16_C6_10166
chr2	58710893	58711393	11.1765	LINC01122	flt3_16_C6_10167
chr2	58731366	58731866	28.315	LINC01122	flt3_16_C6_10168
chr2	58762154	58762654	25.7625	LINC01122	flt3_16_C6_10169
chr2	59025108	59025608	22.9773	LINC01793	flt3_16_C6_10170
chr2	59184204	59184704	13.8287	LINC01793	flt3_16_C6_10171
chr2	59236662	59237162	54.9663	LINC01793	flt3_16_C6_10172
chr2	59301750	59302250	28.6127	LINC01793	flt3_16_C6_10173
chr2	59341220	59341720	15.0713	LINC01793	flt3_16_C6_10174
chr2	59398029	59398529	16.3371	LINC01793	flt3_16_C6_10175
chr2	59458916	59459416	4.92021	LINC01793	flt3_16_C6_10176
chr2	59575148	59575648	9.64611	LINC01793	flt3_16_C6_10177
chr2	59594652	59595152	12.6108	LINC01793	flt3_16_C6_10178
chr2	59693113	59693613	20.2626	LINC01793	flt3_16_C6_10179
chr2	59726734	59727234	11.4187	LINC01793	flt3_16_C6_10180
chr2	59813942	59814442	4.04216	MIR4432	flt3_16_C6_10181
chr2	59887966	59888466	8.01489	MIR4432	flt3_16_C6_10182
chr2	59914387	59914887	15.0713	MIR4432	flt3_16_C6_10183
chr2	60023642	60024142	6.727	MIR4432	flt3_16_C6_10184
chr2	60094896	60095396	8.01489	MIR4432	flt3_16_C6_10185
chr2	60095876	60096376	27.1797	MIR4432	flt3_16_C6_10186
chr2	60099939	60100439	132.515	MIR4432	flt3_16_C6_10187
chr2	60104759	60105259	21.1254	MIR4432	flt3_16_C6_10188
chr2	60148655	60149155	40.5855	MIR4432	flt3_16_C6_10189
chr2	60213733	60214233	18.9337	MIR4432	flt3_16_C6_10190
chr2	60334519	60335019	16.3371	MIR4432	flt3_16_C6_10191
chr2	60356256	60356756	8.01489	MIR4432	flt3_16_C6_10192
chr2	60366100	60366600	46.8705	MIR4432	flt3_16_C6_10193
chr2	60383331	60383831	20.2626	MIR4432	flt3_16_C6_10194
chr2	60385666	60386166	19.3893	MIR4432	flt3_16_C6_10195
chr2	60413694	60414194	11.1765	MIR4432HG	flt3_16_C6_10196
chr2	60439346	60439846	117.232	MIR4432HG	flt3_16_C6_10197
chr2	60498236	60498736	8.01489	BCL11A	flt3_16_C6_10198
chr2	60515849	60516349	42.1396	BCL11A	flt3_16_C6_10199
chr2	60523902	60524402	27.1797	BCL11A	flt3_16_C6_10200
chr2	60530531	60531031	21.6108	BCL11A	flt3_16_C6_10201
chr2	60534258	60534758	8.01489	BCL11A	flt3_16_C6_10202
chr2	60549362	60549862	9.64611	BCL11A	flt3_16_C6_10203
chr2	60550222	60550722	35.8388	BCL11A	flt3_16_C6_10204
chr2	60551729	60552229	9.64611	BCL11A	flt3_16_C6_10205
chr2	60553398	60553898	30.1673	BCL11A	flt3_16_C6_10206
chr2	60554003	60554503	6.727	BCL11A	flt3_16_C6_10207
chr2	60554932	60555432	111.585	BCL11A	flt3_16_C6_10208
chr2	60556513	60557013	11.4187	BCL11A	flt3_16_C6_10209
chr2	60557037	60557537	33.0011	BCL11A	flt3_16_C6_10210
chr2	60558613	60559113	11.4187	BCL11A	flt3_16_C6_10211
chr2	60560702	60561202	24.3614	BCL11A	flt3_16_C6_10212
chr2	60561210	60561710	75.3251	BCL11A	flt3_16_C6_10213
chr2	60565414	60565914	43.7053	BCL11A	flt3_16_C6_10214
chr2	60581717	60582217	104.134	BCL11A	flt3_16_C6_10215
chr2	60589051	60589551	10.254	BCL11A	flt3_16_C6_10216
chr2	60611992	60612492	33.0011	BCL11A	flt3_16_C6_10217
chr2	60642262	60642762	8.1607	BCL11A	flt3_16_C6_10218
chr2	60674493	60674993	94.9525	PAPOLG	flt3_16_C6_10219
chr2	60676902	60677402	53.3271	PAPOLG	flt3_16_C6_10220
chr2	60710702	60711202	16.0045	PAPOLG	flt3_16_C6_10221
chr2	60717741	60718241	33.0011	PAPOLG	flt3_16_C6_10222
chr2	60745673	60746173	28.6127	PAPOLG	flt3_16_C6_10223
chr2	60755968	60756468	174.005	PAPOLG	flt3_16_C6_10224
chr2	60796487	60796987	34.492	PAPOLG	flt3_16_C6_10225
chr2	60807168	60807668	15.0713	PAPOLG	flt3_16_C6_10226
chr2	60867797	60868297	28.315	LINC01185	flt3_16_C6_10227
chr2	60880558	60881058	10.254	LINC01185	flt3_16_C6_10228
chr2	60881250	60881750	57.7697	REL	flt3_16_C6_10229
chr2	60881945	60882445	8.01489	REL	flt3_16_C6_10230
chr2	60882809	60883309	8.01489	REL	flt3_16_C6_10231
chr2	60886857	60887357	8.1607	REL	flt3_16_C6_10232
chr2	60927127	60927627	48.4692	REL	flt3_16_C6_10233
chr2	60965145	60965645	5.35071	PEX13	flt3_16_C6_10234
chr2	60992812	60993312	40.5855	PEX13	flt3_16_C6_10235
chr2	60998863	60999363	21.6108	PEX13	flt3_16_C6_10236
chr2	61012275	61012775	21.6108	PEX13	flt3_16_C6_10237
chr2	61017434	61017934	51.6403	PEX13	flt3_16_C6_10238
chr2	61065563	61066063	61.9047	KIAA1841	flt3_16_C6_10239
chr2	61144784	61145284	111.585	LOC339803	flt3_16_C6_10240
chr2	61177060	61177560	208.797	LOC339803	flt3_16_C6_10241
chr2	61177804	61178304	9.64611	LOC339803	flt3_16_C6_10242
chr2	61210246	61210746	28.6127	LOC339803	flt3_16_C6_10243
chr2	61287955	61288455	40.5855	SNORA70B	flt3_16_C6_10244
chr2	61421104	61421604	8.1607	SNORA70B	flt3_16_C6_10245
chr2	61426230	61426730	54.9663	SNORA70B	flt3_16_C6_10246
chr2	61434307	61434807	105.989	SNORA70B	flt3_16_C6_10247
chr2	61470280	61470780	13.8287	USP34	flt3_16_C6_10248
chr2	61471011	61471511	78.7835	USP34	flt3_16_C6_10249
chr2	61493683	61494183	6.94525	USP34	flt3_16_C6_10250
chr2	61536531	61537031	107.849	XPO1	flt3_16_C6_10251
chr2	61537130	61537630	5.9124	XPO1	flt3_16_C6_10252
chr2	61538145	61538645	272.208	XPO1	flt3_16_C6_10253
chr2	61538785	61539285	12.6108	XPO1	flt3_16_C6_10254
chr2	61658813	61659313	10.254	XPO1	flt3_16_C6_10255
chr2	61694508	61695008	72.3923	XPO1	flt3_16_C6_10256
chr2	61763582	61764082	12.749	FAM161A	flt3_16_C6_10257
chr2	61764139	61764639	270.058	FAM161A	flt3_16_C6_10258
chr2	61819480	61819980	9.64611	FAM161A	flt3_16_C6_10259
chr2	61853833	61854333	76.6438	FAM161A	flt3_16_C6_10260
chr2	61854370	61854870	132.515	FAM161A	flt3_16_C6_10261
chr2	61888434	61888934	163.964	CCT4	flt3_16_C6_10262
chr2	61905394	61905894	176.024	COMMD1	flt3_16_C6_10263
chr2	61957968	61958468	4.04216	COMMD1	flt3_16_C6_10264
chr2	61978451	61978951	30.1673	COMMD1	flt3_16_C6_10265
chr2	62039244	62039744	64.9937	COMMD1	flt3_16_C6_10266
chr2	62098984	62099484	12.6108	B3GNT2	flt3_16_C6_10267
chr2	62112122	62112622	13.8287	B3GNT2	flt3_16_C6_10268
chr2	62129481	62129981	43.7053	B3GNT2	flt3_16_C6_10269
chr2	62153656	62154156	19.3893	B3GNT2	flt3_16_C6_10270
chr2	62192778	62193278	28.6127	B3GNT2	flt3_16_C6_10271
chr2	62195786	62196286	91.3235	B3GNT2	flt3_16_C6_10272
chr2	62196973	62197473	3.97328	B3GNT2	flt3_16_C6_10273
chr2	62197498	62197998	11.4187	B3GNT2	flt3_16_C6_10274
chr2	62199286	62199786	4.92021	B3GNT2	flt3_16_C6_10275
chr2	62216615	62217115	34.492	MIR5192	flt3_16_C6_10276
chr2	62229145	62229645	39.0434	MIR5192	flt3_16_C6_10277
chr2	62265003	62265503	22.9773	MIR5192	flt3_16_C6_10278
chr2	62287849	62288349	8.1607	MIR5192	flt3_16_C6_10279
chr2	62293536	62294036	21.6108	MIR5192	flt3_16_C6_10280
chr2	62294057	62294557	3.97328	MIR5192	flt3_16_C6_10281
chr2	62300887	62301387	21.6108	MIR5192	flt3_16_C6_10282
chr2	62303647	62304147	33.0011	MIR5192	flt3_16_C6_10283
chr2	62304593	62305093	152.043	MIR5192	flt3_16_C6_10284
chr2	62309652	62310152	15.0713	MIR5192	flt3_16_C6_10285
chr2	62379514	62380014	27.1797	TMEM17	flt3_16_C6_10286
chr2	62411728	62412228	24.674	TMEM17	flt3_16_C6_10287
chr2	62456852	62457352	73.5835	TMEM17	flt3_16_C6_10288
chr2	62467753	62468253	17.6248	TMEM17	flt3_16_C6_10289
chr2	62478137	62478637	33.0011	TMEM17	flt3_16_C6_10290
chr2	62505450	62505950	11.1765	TMEM17	flt3_16_C6_10291
chr2	62506040	62506540	53.6726	TMEM17	flt3_16_C6_10292
chr2	62513040	62513540	6.94525	TMEM17	flt3_16_C6_10293
chr2	62704834	62705334	21.6108	EHBP1	flt3_16_C6_10294
chr2	62705386	62705886	276.514	EHBP1	flt3_16_C6_10295
chr2	62705946	62706446	31.524	EHBP1	flt3_16_C6_10296
chr2	62737400	62737900	16.0045	EHBP1	flt3_16_C6_10297
chr2	62775022	62775522	16.0045	EHBP1	flt3_16_C6_10298
chr2	63023374	63023874	13.8287	LOC100132215	flt3_16_C6_10299
chr2	63043801	63044301	30.061	LOC100132215	flt3_16_C6_10300
chr2	63047464	63047964	16.3371	LOC100132215	flt3_16_C6_10301
chr2	63048201	63048701	12.6108	LOC100132215	flt3_16_C6_10302
chr2	63049984	63050484	5.9124	OTX1	flt3_16_C6_10303
chr2	63050498	63050998	25.7625	OTX1	flt3_16_C6_10304
chr2	63054143	63054643	8.1607	OTX1	flt3_16_C6_10305
chr2	63055323	63055823	8.01489	OTX1	flt3_16_C6_10306
chr2	63056634	63057134	6.727	OTX1	flt3_16_C6_10307
chr2	63058739	63059239	6.727	OTX1	flt3_16_C6_10308
chr2	63059887	63060387	34.492	OTX1	flt3_16_C6_10309
chr2	63078808	63079308	25.7625	OTX1	flt3_16_C6_10310
chr2	63378533	63379033	51.6979	MDH1	flt3_16_C6_10311
chr2	63424760	63425260	8.1607	MDH1	flt3_16_C6_10312
chr2	63588038	63588538	20.2626	MDH1	flt3_16_C6_10313
chr2	63588597	63589097	186.175	MDH1	flt3_16_C6_10314
chr2	63590925	63591425	9.11863	MDH1	flt3_16_C6_10315
chr2	63596127	63596627	3.97328	MDH1	flt3_16_C6_10316
chr2	63691964	63692464	16.3371	MDH1	flt3_16_C6_10317
chr2	63698989	63699489	31.524	MDH1	flt3_16_C6_10318
chr2	63751441	63751941	12.6108	WDPCP	flt3_16_C6_10319
chr2	63820360	63820860	22.9773	WDPCP	flt3_16_C6_10320
chr2	63840654	63841154	100.508	UGP2	flt3_16_C6_10321
chr2	63841503	63842003	142.223	UGP2	flt3_16_C6_10322
chr2	63853549	63854049	30.061	UGP2	flt3_16_C6_10323
chr2	63856023	63856523	53.3271	UGP2	flt3_16_C6_10324
chr2	63861141	63861641	27.1797	UGP2	flt3_16_C6_10325
chr2	63888723	63889223	12.6108	UGP2	flt3_16_C6_10326
chr2	64018532	64019032	25.7625	VPS54	flt3_16_C6_10327
chr2	64019230	64019730	80.5951	VPS54	flt3_16_C6_10328
chr2	64036273	64036773	30.061	VPS54	flt3_16_C6_10329
chr2	64049631	64050131	20.2626	VPS54	flt3_16_C6_10330
chr2	64061172	64061672	8.01489	VPS54	flt3_16_C6_10331
chr2	64137475	64137975	15.0713	LOC100507006	flt3_16_C6_10332
chr2	64144242	64144742	107.849	PELI1	flt3_16_C6_10333
chr2	64192000	64192500	28.6127	LINC00309	flt3_16_C6_10334
chr2	64204023	64204523	35.9963	LINC00309	flt3_16_C6_10335
chr2	64212263	64212763	122.925	LINC00309	flt3_16_C6_10336
chr2	64212881	64213381	78.8311	LINC00309	flt3_16_C6_10337
chr2	64228173	64228673	68.4055	LINC00309	flt3_16_C6_10338
chr2	64260728	64261228	22.8874	LINC00309	flt3_16_C6_10339
chr2	64277204	64277704	11.1765	MIR4433B	flt3_16_C6_10340
chr2	64298120	64298620	16.3371	MIR4433B	flt3_16_C6_10341
chr2	64312277	64312777	33.0011	MIR4433B	flt3_16_C6_10342
chr2	64327850	64328350	98.6071	MIR4433B	flt3_16_C6_10343
chr2	64330791	64331291	14.3594	MIR4433B	flt3_16_C6_10344
chr2	64383160	64383660	24.3614	MIR4433B	flt3_16_C6_10345
chr2	64402797	64403297	33.0011	LGALSL	flt3_16_C6_10346
chr2	64404036	64404536	22.9773	LGALSL	flt3_16_C6_10347
chr2	64453060	64453560	8.01489	LGALSL	flt3_16_C6_10348
chr2	64453865	64454365	28.6127	LGALSL	flt3_16_C6_10349
chr2	64461800	64462300	9.11863	LGALSL	flt3_16_C6_10350
chr2	64463747	64464247	21.6108	LGALSL	flt3_16_C6_10351
chr2	64466654	64467154	5.35071	LGALSL	flt3_16_C6_10352
chr2	64467392	64467892	45.2823	LGALSL	flt3_16_C6_10353
chr2	64474218	64474718	50.0784	LGALSL	flt3_16_C6_10354
chr2	64487922	64488422	33.0011	LGALSL	flt3_16_C6_10355
chr2	64504850	64505350	10.254	AFTPH	flt3_16_C6_10356
chr2	64522715	64523215	21.6108	AFTPH	flt3_16_C6_10357
chr2	64523971	64524471	68.1729	AFTPH	flt3_16_C6_10358
chr2	64524487	64524987	12.6108	AFTPH	flt3_16_C6_10359
chr2	64525215	64525715	12.6108	AFTPH	flt3_16_C6_10360
chr2	64534300	64534800	5.35071	AFTPH	flt3_16_C6_10361
chr2	64555323	64555823	3.97328	AFTPH	flt3_16_C6_10362
chr2	64562115	64562615	10.254	AFTPH	flt3_16_C6_10363
chr2	64606942	64607442	165.964	LINC02579	flt3_16_C6_10364
chr2	64609224	64609724	117.232	LINC02579	flt3_16_C6_10365
chr2	64625276	64625776	9.11863	LINC02579	flt3_16_C6_10366
chr2	64630517	64631017	6.727	LINC02579	flt3_16_C6_10367
chr2	64636397	64636897	21.1254	LINC02579	flt3_16_C6_10368
chr2	64637213	64637713	22.9773	LINC02579	flt3_16_C6_10369
chr2	64637866	64638366	5.9124	LINC02579	flt3_16_C6_10370
chr2	64644239	64644739	84.144	LINC02579	flt3_16_C6_10371
chr2	64646258	64646758	24.3614	LINC02579	flt3_16_C6_10372
chr2	64649519	64650019	5.9124	LINC02579	flt3_16_C6_10373
chr2	64652057	64652557	33.0011	LINC02579	flt3_16_C6_10374
chr2	64652707	64653207	33.0011	LINC02579	flt3_16_C6_10375
chr2	64653699	64654199	70.2785	LINC02579	flt3_16_C6_10376
chr2	64655179	64655679	5.9124	LINC02579	flt3_16_C6_10377
chr2	64655831	64656331	22.8874	LINC02579	flt3_16_C6_10378
chr2	64657367	64657867	22.9773	LINC02579	flt3_16_C6_10379
chr2	64661602	64662102	25.7625	LINC02579	flt3_16_C6_10380
chr2	64672631	64673131	9.11863	LINC02579	flt3_16_C6_10381
chr2	64678955	64679455	4.92021	SERTAD2	flt3_16_C6_10382
chr2	64685348	64685848	46.8705	SERTAD2	flt3_16_C6_10383
chr2	64700080	64700580	21.6108	SERTAD2	flt3_16_C6_10384
chr2	64726975	64727475	6.727	SERTAD2	flt3_16_C6_10385
chr2	64730486	64730986	13.8287	SERTAD2	flt3_16_C6_10386
chr2	64747651	64748151	15.0713	SERTAD2	flt3_16_C6_10387
chr2	64749818	64750318	13.8287	SERTAD2	flt3_16_C6_10388
chr2	64751041	64751541	259.343	SERTAD2	flt3_16_C6_10389
chr2	64763075	64763575	6.727	SERTAD2	flt3_16_C6_10390
chr2	64767668	64768168	73.5835	SERTAD2	flt3_16_C6_10391
chr2	64819798	64820298	21.1254	LINC01800	flt3_16_C6_10392
chr2	64831248	64831748	45.2823	LINC01800	flt3_16_C6_10393
chr2	64834874	64835374	8.01489	LINC01800	flt3_16_C6_10394
chr2	64837966	64838466	31.524	LINC01800	flt3_16_C6_10395
chr2	64838658	64839158	13.8287	LINC01800	flt3_16_C6_10396
chr2	64839829	64840329	42.1396	LINC01800	flt3_16_C6_10397
chr2	64841363	64841863	33.9303	LINC01800	flt3_16_C6_10398
chr2	64846090	64846590	27.1797	LINC01800	flt3_16_C6_10399
chr2	64852796	64853296	82.3662	LINC01800	flt3_16_C6_10400
chr2	64854707	64855207	35.9963	LINC01800	flt3_16_C6_10401
chr2	64859166	64859666	113.462	LINC01800	flt3_16_C6_10402
chr2	64859749	64860249	144.178	LINC01800	flt3_16_C6_10403
chr2	64860415	64860915	31.524	LINC01800	flt3_16_C6_10404
chr2	64861600	64862100	8.1607	LINC01800	flt3_16_C6_10405
chr2	64862511	64863011	16.3371	LINC01800	flt3_16_C6_10406
chr2	64863070	64863570	43.7053	LINC01800	flt3_16_C6_10407
chr2	64864446	64864946	27.1797	LINC01800	flt3_16_C6_10408
chr2	64865457	64865957	73.5835	LINC01800	flt3_16_C6_10409
chr2	64866727	64867227	12.6108	LINC01800	flt3_16_C6_10410
chr2	64873383	64873883	59.9398	LINC01800	flt3_16_C6_10411
chr2	64899808	64900308	12.749	LINC02245	flt3_16_C6_10412
chr2	64904623	64905123	12.749	LINC02245	flt3_16_C6_10413
chr2	64905200	64905700	9.64611	LINC02245	flt3_16_C6_10414
chr2	64917587	64918087	47.6108	LINC02245	flt3_16_C6_10415
chr2	64929276	64929776	13.8287	LINC02245	flt3_16_C6_10416
chr2	64932546	64933046	21.6108	LINC02245	flt3_16_C6_10417
chr2	64941680	64942180	45.2823	LINC02245	flt3_16_C6_10418
chr2	64943671	64944171	58.2728	LINC02245	flt3_16_C6_10419
chr2	64946140	64946640	130.587	LINC02245	flt3_16_C6_10420
chr2	64978435	64978935	17.6248	SLC1A4	flt3_16_C6_10421
chr2	64988157	64988657	96.7767	SLC1A4	flt3_16_C6_10422
chr2	64989059	64989559	227.572	SLC1A4	flt3_16_C6_10423
chr2	65017290	65017790	28.315	SLC1A4	flt3_16_C6_10424
chr2	65017997	65018497	96.7767	SLC1A4	flt3_16_C6_10425
chr2	65025635	65026135	43.7053	CEP68	flt3_16_C6_10426
chr2	65029264	65029764	5.35071	CEP68	flt3_16_C6_10427
chr2	65031594	65032094	22.8874	CEP68	flt3_16_C6_10428
chr2	65033166	65033666	15.0713	CEP68	flt3_16_C6_10429
chr2	65040551	65041051	21.1254	CEP68	flt3_16_C6_10430
chr2	65053168	65053668	51.6979	CEP68	flt3_16_C6_10431
chr2	65055180	65055680	9.11863	CEP68	flt3_16_C6_10432
chr2	65056028	65056528	206.726	CEP68	flt3_16_C6_10433
chr2	65057311	65057811	34.492	CEP68	flt3_16_C6_10434
chr2	65064963	65065463	98.6071	CEP68	flt3_16_C6_10435
chr2	65071485	65071985	12.6108	CEP68	flt3_16_C6_10436
chr2	65081176	65081676	68.4055	CEP68	flt3_16_C6_10437
chr2	65128364	65128864	37.5135	RAB1A	flt3_16_C6_10438
chr2	65130066	65130566	291.659	RAB1A	flt3_16_C6_10439
chr2	65142505	65143005	4.92021	RAB1A	flt3_16_C6_10440
chr2	65159837	65160337	30.061	RAB1A	flt3_16_C6_10441
chr2	65164369	65164869	10.254	RAB1A	flt3_16_C6_10442
chr2	65165530	65166030	40.5855	RAB1A	flt3_16_C6_10443
chr2	65187182	65187682	43.7053	ACTR2	flt3_16_C6_10444
chr2	65204373	65204873	24.3614	ACTR2	flt3_16_C6_10445
chr2	65215925	65216425	28.6127	ACTR2	flt3_16_C6_10446
chr2	65226934	65227434	12.6108	ACTR2	flt3_16_C6_10447
chr2	65227450	65227950	204.656	ACTR2	flt3_16_C6_10448
chr2	65228163	65228663	77.0744	ACTR2	flt3_16_C6_10449
chr2	65232525	65233025	21.6108	ACTR2	flt3_16_C6_10450
chr2	65265049	65265549	9.64611	ACTR2	flt3_16_C6_10451
chr2	65278532	65279032	6.727	ACTR2	flt3_16_C6_10452
chr2	65291066	65291566	16.3371	ACTR2	flt3_16_C6_10453
chr2	65300854	65301354	30.061	ACTR2	flt3_16_C6_10454
chr2	65350689	65351189	5.35071	SPRED2	flt3_16_C6_10455
chr2	65359354	65359854	9.11863	SPRED2	flt3_16_C6_10456
chr2	65366489	65366989	35.8388	SPRED2	flt3_16_C6_10457
chr2	65367605	65368105	6.94525	SPRED2	flt3_16_C6_10458
chr2	65377673	65378173	24.674	SPRED2	flt3_16_C6_10459
chr2	65382788	65383288	30.061	SPRED2	flt3_16_C6_10460
chr2	65420726	65421226	33.0011	SPRED2	flt3_16_C6_10461
chr2	65430545	65431045	53.3271	SPRED2	flt3_16_C6_10462
chr2	65432380	65432880	113.462	SPRED2	flt3_16_C6_10463
chr2	65435624	65436124	73.5835	SPRED2	flt3_16_C6_10464
chr2	65436357	65436857	54.9663	SPRED2	flt3_16_C6_10465
chr2	65499185	65499685	22.9773	SPRED2	flt3_16_C6_10466
chr2	65553184	65553684	43.7053	SPRED2	flt3_16_C6_10467
chr2	65573075	65573575	18.9337	SPRED2	flt3_16_C6_10468
chr2	65922746	65923246	70.1235	MIR4778	flt3_16_C6_10469
chr2	65940813	65941313	13.8287	MIR4778	flt3_16_C6_10470
chr2	66189598	66190098	8.01489	MIR4778	flt3_16_C6_10471
chr2	66428960	66429460	24.3614	MEIS1	flt3_16_C6_10472
chr2	66433337	66433837	72.3923	MEIS1-AS3	flt3_16_C6_10473
chr2	66434096	66434596	34.492	MEIS1-AS3	flt3_16_C6_10474
chr2	66434829	66435329	68.1729	MEIS1-AS3	flt3_16_C6_10475
chr2	66435425	66435925	11.4187	MEIS1-AS3	flt3_16_C6_10476
chr2	66437991	66438491	13.8287	MEIS1-AS2	flt3_16_C6_10477
chr2	66439145	66439645	21.6108	MEIS1-AS2	flt3_16_C6_10478
chr2	66440040	66440540	5.9124	MEIS1-AS2	flt3_16_C6_10479
chr2	66441328	66441828	5.35071	MEIS1-AS2	flt3_16_C6_10480
chr2	66443838	66444338	21.1254	MEIS1-AS2	flt3_16_C6_10481
chr2	66444361	66444861	5.35071	MEIS1-AS2	flt3_16_C6_10482
chr2	66445139	66445639	35.9963	MEIS1-AS2	flt3_16_C6_10483
chr2	66445994	66446494	42.1396	MEIS1-AS2	flt3_16_C6_10484
chr2	66446544	66447044	20.2626	MEIS1-AS2	flt3_16_C6_10485
chr2	66447503	66448003	6.94525	MEIS1-AS2	flt3_16_C6_10486
chr2	66448629	66449129	2.81381	MEIS1-AS2	flt3_16_C6_10487
chr2	66478682	66479182	12.749	MEIS1-AS2	flt3_16_C6_10488
chr2	66481103	66481603	93.1348	MEIS1-AS2	flt3_16_C6_10489
chr2	66494558	66495058	17.6248	MEIS1-AS2	flt3_16_C6_10490
chr2	66496019	66496519	12.6108	MEIS1-AS2	flt3_16_C6_10491
chr2	66555674	66556174	12.6108	LINC01798	flt3_16_C6_10492
chr2	66561615	66562115	11.4187	LINC01798	flt3_16_C6_10493
chr2	66569218	66569718	37.7635	LINC01798	flt3_16_C6_10494
chr2	66574620	66575120	30.061	LINC01798	flt3_16_C6_10495
chr2	66575228	66575728	98.6071	LINC01798	flt3_16_C6_10496
chr2	66577592	66578092	11.1765	LINC01798	flt3_16_C6_10497
chr2	66581406	66581906	14.3594	LINC01798	flt3_16_C6_10498
chr2	66748899	66749399	11.4187	LINC01797	flt3_16_C6_10499
chr2	67397043	67397543	70.2785	ETAA1	flt3_16_C6_10500
chr2	67397718	67398218	8.1607	ETAA1	flt3_16_C6_10501
chr2	67477351	67477851	5.9124	ETAA1	flt3_16_C6_10502
chr2	67733572	67734072	10.254	LINC01812	flt3_16_C6_10503
chr2	67974827	67975327	58.2728	C1D	flt3_16_C6_10504
chr2	68062784	68063284	98.6071	C1D	flt3_16_C6_10505
chr2	68108074	68108574	26.4836	C1D	flt3_16_C6_10506
chr2	68122336	68122836	27.1797	C1D	flt3_16_C6_10507
chr2	68157065	68157565	30.061	PNO1	flt3_16_C6_10508
chr2	68157585	68158085	78.7835	PNO1	flt3_16_C6_10509
chr2	68173229	68173729	80.5951	PNO1	flt3_16_C6_10510
chr2	68176693	68177193	3.07755	PNO1	flt3_16_C6_10511
chr2	68185483	68185983	15.0713	PNO1	flt3_16_C6_10512
chr2	68230372	68230872	16.3371	PPP3R1	flt3_16_C6_10513
chr2	68250131	68250631	16.3371	PPP3R1	flt3_16_C6_10514
chr2	68250981	68251481	75.3251	PPP3R1	flt3_16_C6_10515
chr2	68251621	68252121	15.0713	PPP3R1	flt3_16_C6_10516
chr2	68252406	68252906	231.775	PPP3R1	flt3_16_C6_10517
chr2	68253350	68253850	5.35071	PPP3R1	flt3_16_C6_10518
chr2	68272551	68273051	71.8495	WDR92	flt3_16_C6_10519
chr2	68284842	68285342	20.2626	WDR92	flt3_16_C6_10520
chr2	68287889	68288389	40.5855	WDR92	flt3_16_C6_10521
chr2	68295484	68295984	18.9337	CNRIP1	flt3_16_C6_10522
chr2	68319257	68319757	24.3614	CNRIP1	flt3_16_C6_10523
chr2	68319905	68320405	8.1607	CNRIP1	flt3_16_C6_10524
chr2	68342457	68342957	6.727	PLEK	flt3_16_C6_10525
chr2	68357887	68358387	39.0434	PLEK	flt3_16_C6_10526
chr2	68361930	68362430	111.585	PLEK	flt3_16_C6_10527
chr2	68362618	68363118	27.1797	PLEK	flt3_16_C6_10528
chr2	68364978	68365478	61.9047	PLEK	flt3_16_C6_10529
chr2	68367832	68368332	34.492	PLEK	flt3_16_C6_10530
chr2	68385430	68385930	16.3371	PLEK	flt3_16_C6_10531
chr2	68386521	68387021	2.81381	PLEK	flt3_16_C6_10532
chr2	68387361	68387861	82.3662	PLEK	flt3_16_C6_10533
chr2	68391074	68391574	50.0784	PLEK	flt3_16_C6_10534
chr2	68411695	68412195	5.9124	PLEK	flt3_16_C6_10535
chr2	68412402	68412902	30.061	PLEK	flt3_16_C6_10536
chr2	68417880	68418380	11.1765	FBXO48	flt3_16_C6_10537
chr2	68420178	68420678	73.5835	FBXO48	flt3_16_C6_10538
chr2	68423854	68424354	56.6149	FBXO48	flt3_16_C6_10539
chr2	68427133	68427633	30.1673	FBXO48	flt3_16_C6_10540
chr2	68434865	68435365	5.35071	FBXO48	flt3_16_C6_10541
chr2	68438398	68438898	45.2823	FBXO48	flt3_16_C6_10542
chr2	68441639	68442139	43.6296	FBXO48	flt3_16_C6_10543
chr2	68466232	68466732	10.254	FBXO48	flt3_16_C6_10544
chr2	68467159	68467659	196.411	FBXO48	flt3_16_C6_10545
chr2	68535997	68536497	35.9963	PROKR1	flt3_16_C6_10546
chr2	68537778	68538278	28.6127	PROKR1	flt3_16_C6_10547
chr2	68653502	68654002	17.6816	ARHGAP25	flt3_16_C6_10548
chr2	68689832	68690332	28.315	ARHGAP25	flt3_16_C6_10549
chr2	68709336	68709836	14.3594	ARHGAP25	flt3_16_C6_10550
chr2	68714817	68715317	91.3235	ARHGAP25	flt3_16_C6_10551
chr2	68723103	68723603	15.0713	ARHGAP25	flt3_16_C6_10552
chr2	68726976	68727476	66.6954	ARHGAP25	flt3_16_C6_10553
chr2	68731988	68732488	18.9337	ARHGAP25	flt3_16_C6_10554
chr2	68734555	68735055	34.492	ARHGAP25	flt3_16_C6_10555
chr2	68735078	68735578	8.01489	ARHGAP25	flt3_16_C6_10556
chr2	68737637	68738137	21.6108	ARHGAP25	flt3_16_C6_10557
chr2	68741170	68741670	12.6108	ARHGAP25	flt3_16_C6_10558
chr2	68751672	68752172	93.1348	ARHGAP25	flt3_16_C6_10559
chr2	68762707	68763207	24.3614	ARHGAP25	flt3_16_C6_10560
chr2	68766200	68766700	53.6726	ARHGAP25	flt3_16_C6_10561
chr2	68774534	68775034	75.3251	ARHGAP25	flt3_16_C6_10562
chr2	68784097	68784597	8.1607	BMP10	flt3_16_C6_10563
chr2	68796229	68796729	8.1607	BMP10	flt3_16_C6_10564
chr2	68807916	68808416	89.5187	BMP10	flt3_16_C6_10565
chr2	68829161	68829661	176.024	BMP10	flt3_16_C6_10566
chr2	68832016	68832516	33.0011	BMP10	flt3_16_C6_10567
chr2	68834674	68835174	24.3614	BMP10	flt3_16_C6_10568
chr2	68835447	68835947	5.35071	BMP10	flt3_16_C6_10569
chr2	68837206	68837706	64.9937	BMP10	flt3_16_C6_10570
chr2	68861279	68861779	42.1396	BMP10	flt3_16_C6_10571
chr2	68900426	68900926	20.2626	BMP10	flt3_16_C6_10572
chr2	68908398	68908898	105.989	BMP10	flt3_16_C6_10573
chr2	68909740	68910240	34.492	BMP10	flt3_16_C6_10574
chr2	68912681	68913181	14.3594	GKN2	flt3_16_C6_10575
chr2	68943438	68943938	18.9337	GKN2	flt3_16_C6_10576
chr2	69025892	69026392	24.3614	ANTXR1	flt3_16_C6_10577
chr2	69082534	69083034	8.01489	MIR3126	flt3_16_C6_10578
chr2	69162979	69163479	75.3251	MIR3126	flt3_16_C6_10579
chr2	69177266	69177766	109.714	MIR3126	flt3_16_C6_10580
chr2	69178252	69178752	152.043	MIR3126	flt3_16_C6_10581
chr2	69180200	69180700	6.94525	MIR3126	flt3_16_C6_10582
chr2	69200056	69200556	12.6108	MIR3126	flt3_16_C6_10583
chr2	69244873	69245373	24.3614	MIR3126	flt3_16_C6_10584
chr2	69272704	69273204	61.6158	GFPT1	flt3_16_C6_10585
chr2	69278290	69278790	10.254	GFPT1	flt3_16_C6_10586
chr2	69298216	69298716	33.0011	GFPT1	flt3_16_C6_10587
chr2	69306721	69307221	12.6108	GFPT1	flt3_16_C6_10588
chr2	69307303	69307803	39.7042	GFPT1	flt3_16_C6_10589
chr2	69345362	69345862	14.3594	GFPT1	flt3_16_C6_10590
chr2	69386557	69387057	3.97328	GFPT1	flt3_16_C6_10591
chr2	69387058	69387558	186.175	GFPT1	flt3_16_C6_10592
chr2	69390428	69390928	27.1797	GFPT1	flt3_16_C6_10593
chr2	69437245	69437745	85.2367	NFU1	flt3_16_C6_10594
chr2	69489705	69490205	8.1607	SNORA36C	flt3_16_C6_10595
chr2	69509058	69509558	12.749	SNORA36C	flt3_16_C6_10596
chr2	69559616	69560116	5.35071	SNORA36C	flt3_16_C6_10597
chr2	69565263	69565763	26.4836	SNORA36C	flt3_16_C6_10598
chr2	69581653	69582153	9.11863	SNORA36C	flt3_16_C6_10599
chr2	69582270	69582770	53.3271	ANXA4	flt3_16_C6_10600
chr2	69612158	69612658	43.7053	ANXA4	flt3_16_C6_10601
chr2	69619597	69620097	16.3371	ANXA4	flt3_16_C6_10602
chr2	69628271	69628771	13.8287	ANXA4	flt3_16_C6_10603
chr2	69634143	69634643	50.0784	ANXA4	flt3_16_C6_10604
chr2	69642447	69642947	6.727	ANXA4	flt3_16_C6_10605
chr2	69643542	69644042	136.384	ANXA4	flt3_16_C6_10606
chr2	69644162	69644662	21.6108	ANXA4	flt3_16_C6_10607
chr2	69648065	69648565	46.8705	ANXA4	flt3_16_C6_10608
chr2	69655299	69655799	9.64611	ANXA4	flt3_16_C6_10609
chr2	69680229	69680729	25.7625	AAK1	flt3_16_C6_10610
chr2	69683106	69683606	93.1348	AAK1	flt3_16_C6_10611
chr2	69693404	69693904	11.1765	AAK1	flt3_16_C6_10612
chr2	69695266	69695766	22.9773	AAK1	flt3_16_C6_10613
chr2	69703178	69703678	28.6127	AAK1	flt3_16_C6_10614
chr2	69704221	69704721	43.7053	AAK1	flt3_16_C6_10615
chr2	69714582	69715082	63.3005	AAK1	flt3_16_C6_10616
chr2	69724581	69725081	51.6979	AAK1	flt3_16_C6_10617
chr2	69740527	69741027	17.6248	AAK1	flt3_16_C6_10618
chr2	69741095	69741595	31.524	AAK1	flt3_16_C6_10619
chr2	69741863	69742363	39.0434	AAK1	flt3_16_C6_10620
chr2	69770153	69770653	40.5855	GMCL1	flt3_16_C6_10621
chr2	69790079	69790579	11.4187	GMCL1	flt3_16_C6_10622
chr2	69804401	69804901	15.0713	GMCL1	flt3_16_C6_10623
chr2	69816885	69817385	5.9124	GMCL1	flt3_16_C6_10624
chr2	69829320	69829820	250.813	GMCL1	flt3_16_C6_10625
chr2	69830030	69830530	51.6979	GMCL1	flt3_16_C6_10626
chr2	69893701	69894201	46.8705	SNRNP27	flt3_16_C6_10627
chr2	69902305	69902805	12.749	MXD1	flt3_16_C6_10628
chr2	69911935	69912435	6.727	MXD1	flt3_16_C6_10629
chr2	69914011	69914511	20.2626	MXD1	flt3_16_C6_10630
chr2	69914686	69915186	282.988	MXD1	flt3_16_C6_10631
chr2	69915221	69915721	22.9773	MXD1	flt3_16_C6_10632
chr2	69915871	69916371	6.94525	MXD1	flt3_16_C6_10633
chr2	69917755	69918255	16.0045	MXD1	flt3_16_C6_10634
chr2	69927043	69927543	43.7053	MXD1	flt3_16_C6_10635
chr2	69933383	69933883	6.94525	ASPRV1	flt3_16_C6_10636
chr2	69934248	69934748	15.0713	ASPRV1	flt3_16_C6_10637
chr2	69943243	69943743	8.01489	ASPRV1	flt3_16_C6_10638
chr2	69944047	69944547	27.1797	ASPRV1	flt3_16_C6_10639
chr2	69944689	69945189	6.94525	ASPRV1	flt3_16_C6_10640
chr2	69945333	69945833	105.989	ASPRV1	flt3_16_C6_10641
chr2	69946515	69947015	96.7767	ASPRV1	flt3_16_C6_10642
chr2	69948377	69948877	17.6248	ASPRV1	flt3_16_C6_10643
chr2	69952436	69952936	17.6248	ASPRV1	flt3_16_C6_10644
chr2	69975760	69976260	12.749	ASPRV1	flt3_16_C6_10645
chr2	69978521	69979021	12.6108	ASPRV1	flt3_16_C6_10646
chr2	69983331	69983831	13.8287	ASPRV1	flt3_16_C6_10647
chr2	69985626	69986126	128.665	ASPRV1	flt3_16_C6_10648
chr2	69986201	69986701	5.35071	ASPRV1	flt3_16_C6_10649
chr2	70002440	70002940	8.01489	ASPRV1	flt3_16_C6_10650
chr2	70019044	70019544	27.1797	ASPRV1	flt3_16_C6_10651
chr2	70029944	70030444	16.0045	PCBP1	flt3_16_C6_10652
chr2	70043443	70043943	113.462	PCBP1	flt3_16_C6_10653
chr2	70047329	70047829	14.3594	PCBP1	flt3_16_C6_10654
chr2	70062220	70062720	15.0713	PCBP1	flt3_16_C6_10655
chr2	70070774	70071274	82.3662	PCBP1	flt3_16_C6_10656
chr2	70078426	70078926	42.1396	PCBP1	flt3_16_C6_10657
chr2	70086175	70086675	39.7042	PCBP1	flt3_16_C6_10658
chr2	70086791	70087291	144.178	PCBP1	flt3_16_C6_10659
chr2	70088005	70088505	45.2823	PCBP1	flt3_16_C6_10660
chr2	70089334	70089834	5.9124	PCBP1	flt3_16_C6_10661
chr2	70090066	70090566	11.4187	PCBP1	flt3_16_C6_10662
chr2	70095096	70095596	78.8311	PCBP1-AS1	flt3_16_C6_10663
chr2	70104549	70105049	43.7053	PCBP1-AS1	flt3_16_C6_10664
chr2	70107706	70108206	20.2626	PCBP1-AS1	flt3_16_C6_10665
chr2	70108805	70109305	8.1607	PCBP1-AS1	flt3_16_C6_10666
chr2	70111152	70111652	45.2823	PCBP1-AS1	flt3_16_C6_10667
chr2	70121232	70121732	16.0045	LINC01816	flt3_16_C6_10668
chr2	70123955	70124455	138.326	LINC01816	flt3_16_C6_10669
chr2	70124835	70125335	37.5135	LINC01816	flt3_16_C6_10670
chr2	70132383	70132883	28.6127	LINC01816	flt3_16_C6_10671
chr2	70134663	70135163	6.727	LINC01816	flt3_16_C6_10672
chr2	70135541	70136041	5.35071	LINC01816	flt3_16_C6_10673
chr2	70137429	70137929	39.0434	LINC01816	flt3_16_C6_10674
chr2	70141224	70141724	16.0045	LINC01816	flt3_16_C6_10675
chr2	70141938	70142438	11.1765	LINC01816	flt3_16_C6_10676
chr2	70142520	70143020	272.208	LINC01816	flt3_16_C6_10677
chr2	70143110	70143610	15.0713	LINC01816	flt3_16_C6_10678
chr2	70190824	70191324	174.005	C2orf42	flt3_16_C6_10679
chr2	70247935	70248435	5.35071	C2orf42	flt3_16_C6_10680
chr2	70248439	70248939	87.398	TIA1	flt3_16_C6_10681
chr2	70257835	70258335	204.656	PCYOX1	flt3_16_C6_10682
chr2	70293515	70294015	184.138	SNRPG	flt3_16_C6_10683
chr2	70301848	70302348	159.974	FAM136A	flt3_16_C6_10684
chr2	70303824	70304324	58.2728	FAM136A	flt3_16_C6_10685
chr2	70341118	70341618	11.1765	FAM136A	flt3_16_C6_10686
chr2	70356813	70357313	4.04216	FAM136A	flt3_16_C6_10687
chr2	70472545	70473045	9.64611	TGFA-IT1	flt3_16_C6_10688
chr2	70510146	70510646	20.2626	TGFA-IT1	flt3_16_C6_10689
chr2	70515863	70516363	54.9663	TGFA	flt3_16_C6_10690
chr2	70523810	70524310	56.6149	TGFA	flt3_16_C6_10691
chr2	70553430	70553930	71.8495	TGFA	flt3_16_C6_10692
chr2	70554032	70554532	37.7635	TGFA	flt3_16_C6_10693
chr2	70596750	70597250	8.1607	TGFA	flt3_16_C6_10694
chr2	70617522	70618022	28.6127	TGFA	flt3_16_C6_10695
chr2	70655130	70655630	6.727	TGFA	flt3_16_C6_10696
chr2	70686766	70687266	93.1348	ADD2	flt3_16_C6_10697
chr2	70767960	70768460	21.6108	ADD2	flt3_16_C6_10698
chr2	70789532	70790032	54.9663	FIGLA	flt3_16_C6_10699
chr2	70793417	70793917	20.2626	FIGLA	flt3_16_C6_10700
chr2	70827366	70827866	6.94525	CLEC4F	flt3_16_C6_10701
chr2	70851702	70852202	63.3005	CD207	flt3_16_C6_10702
chr2	70861781	70862281	58.2728	LINC01143	flt3_16_C6_10703
chr2	70871442	70871942	30.1673	LINC01143	flt3_16_C6_10704
chr2	70900287	70900787	10.254	VAX2	flt3_16_C6_10705
chr2	70901192	70901692	24.674	VAX2	flt3_16_C6_10706
chr2	70907002	70907502	25.7625	VAX2	flt3_16_C6_10707
chr2	70916251	70916751	12.6108	VAX2	flt3_16_C6_10708
chr2	70919759	70920259	16.0045	ATP6V1B1	flt3_16_C6_10709
chr2	70947566	70948066	6.727	ATP6V1B1	flt3_16_C6_10710
chr2	70948377	70948877	24.674	ATP6V1B1	flt3_16_C6_10711
chr2	70964828	70965328	40.5855	ANKRD53	flt3_16_C6_10712
chr2	70977064	70977564	42.1396	ANKRD53	flt3_16_C6_10713
chr2	70984781	70985281	85.9289	ANKRD53	flt3_16_C6_10714
chr2	70994150	70994650	18.9337	ATP6V1B1-AS1	flt3_16_C6_10715
chr2	70994740	70995240	134.447	ATP6V1B1-AS1	flt3_16_C6_10716
chr2	70995329	70995829	27.1797	TEX261	flt3_16_C6_10717
chr2	71001008	71001508	56.6149	TEX261	flt3_16_C6_10718
chr2	71064606	71065106	34.492	NAGK	flt3_16_C6_10719
chr2	71065134	71065634	87.7205	NAGK	flt3_16_C6_10720
chr2	71068341	71068841	200.527	NAGK	flt3_16_C6_10721
chr2	71070213	71070713	14.3594	NAGK	flt3_16_C6_10722
chr2	71071930	71072430	80.5951	NAGK	flt3_16_C6_10723
chr2	71100414	71100914	34.492	MCEE	flt3_16_C6_10724
chr2	71101653	71102153	27.1797	MCEE	flt3_16_C6_10725
chr2	71130011	71130511	171.989	MCEE	flt3_16_C6_10726
chr2	71130793	71131293	21.6108	MPHOSPH10	flt3_16_C6_10727
chr2	71183271	71183771	3.97328	PAIP2B	flt3_16_C6_10728
chr2	71223902	71224402	5.35071	PAIP2B	flt3_16_C6_10729
chr2	71226247	71226747	10.254	PAIP2B	flt3_16_C6_10730
chr2	71226931	71227431	194.357	PAIP2B	flt3_16_C6_10731
chr2	71276278	71276778	227.572	ZNF638	flt3_16_C6_10732
chr2	71276798	71277298	21.6108	ZNF638	flt3_16_C6_10733
chr2	71277460	71277960	48.4692	ZNF638	flt3_16_C6_10734
chr2	71299350	71299850	21.6108	ZNF638	flt3_16_C6_10735
chr2	71331450	71331950	210.872	ZNF638	flt3_16_C6_10736
chr2	71451162	71451662	17.6248	DYSF	flt3_16_C6_10737
chr2	71452526	71453026	47.6108	DYSF	flt3_16_C6_10738
chr2	71453585	71454085	19.3893	DYSF	flt3_16_C6_10739
chr2	71455773	71456273	43.7053	DYSF	flt3_16_C6_10740
chr2	71458329	71458829	21.6108	DYSF	flt3_16_C6_10741
chr2	71460760	71461260	6.94525	DYSF	flt3_16_C6_10742
chr2	71465130	71465630	6.727	DYSF	flt3_16_C6_10743
chr2	71466269	71466769	13.8287	DYSF	flt3_16_C6_10744
chr2	71510144	71510644	50.0784	DYSF	flt3_16_C6_10745
chr2	71530681	71531181	27.1797	DYSF	flt3_16_C6_10746
chr2	71531525	71532025	8.01489	DYSF	flt3_16_C6_10747
chr2	71538814	71539314	39.0434	DYSF	flt3_16_C6_10748
chr2	71545602	71546102	14.3594	DYSF	flt3_16_C6_10749
chr2	71603442	71603942	9.11863	DYSF	flt3_16_C6_10750
chr2	71742803	71743303	16.0045	DYSF	flt3_16_C6_10751
chr2	71746973	71747473	15.0713	DYSF	flt3_16_C6_10752
chr2	71788193	71788693	5.9124	DYSF	flt3_16_C6_10753
chr2	71798288	71798788	18.9337	DYSF	flt3_16_C6_10754
chr2	71871508	71872008	9.64611	CYP26B1	flt3_16_C6_10755
chr2	71882942	71883442	13.8287	CYP26B1	flt3_16_C6_10756
chr2	71884193	71884693	5.35071	CYP26B1	flt3_16_C6_10757
chr2	71920775	71921275	22.8874	CYP26B1	flt3_16_C6_10758
chr2	71923890	71924390	28.6127	CYP26B1	flt3_16_C6_10759
chr2	71933797	71934297	5.35071	CYP26B1	flt3_16_C6_10760
chr2	71934517	71935017	37.5135	CYP26B1	flt3_16_C6_10761
chr2	72022940	72023440	56.6149	CYP26B1	flt3_16_C6_10762
chr2	72137398	72137898	28.6127	CYP26B1	flt3_16_C6_10763
chr2	72145113	72145613	6.94525	CYP26B1	flt3_16_C6_10764
chr2	72149033	72149533	10.254	CYP26B1	flt3_16_C6_10765
chr2	72150262	72150762	33.0011	CYP26B1	flt3_16_C6_10766
chr2	72214688	72215188	30.061	CYP26B1	flt3_16_C6_10767
chr2	72220172	72220672	6.727	CYP26B1	flt3_16_C6_10768
chr2	72241798	72242298	6.727	CYP26B1	flt3_16_C6_10769
chr2	72535553	72536053	27.1797	EXOC6B	flt3_16_C6_10770
chr2	72579499	72579999	8.01489	EXOC6B	flt3_16_C6_10771
chr2	72770812	72771312	12.6108	EXOC6B	flt3_16_C6_10772
chr2	72793971	72794471	3.97328	EXOC6B	flt3_16_C6_10773
chr2	72825801	72826301	93.1348	EXOC6B	flt3_16_C6_10774
chr2	72862456	72862956	80.5951	SPR	flt3_16_C6_10775
chr2	72887120	72887620	22.8874	SPR	flt3_16_C6_10776
chr2	72887765	72888265	46.8705	SPR	flt3_16_C6_10777
chr2	72892637	72893137	54.9663	SPR	flt3_16_C6_10778
chr2	72893562	72894062	25.7625	SPR	flt3_16_C6_10779
chr2	72915971	72916471	11.1765	EMX1	flt3_16_C6_10780
chr2	72917655	72918155	16.3371	EMX1	flt3_16_C6_10781
chr2	72924043	72924543	4.92021	EMX1	flt3_16_C6_10782
chr2	72956867	72957367	12.749	EMX1	flt3_16_C6_10783
chr2	72961896	72962396	12.6108	EMX1	flt3_16_C6_10784
chr2	72973548	72974048	50.0784	EMX1	flt3_16_C6_10785
chr2	72979887	72980387	26.4836	EMX1	flt3_16_C6_10786
chr2	73034578	73035078	66.6954	SFXN5	flt3_16_C6_10787
chr2	73070432	73070932	46.8705	SFXN5	flt3_16_C6_10788
chr2	73071139	73071639	87.398	SFXN5	flt3_16_C6_10789
chr2	73085556	73086056	35.8388	SFXN5	flt3_16_C6_10790
chr2	73112185	73112685	13.8287	SFXN5	flt3_16_C6_10791
chr2	73112852	73113352	14.3594	SFXN5	flt3_16_C6_10792
chr2	73151998	73152498	10.254	RAB11FIP5	flt3_16_C6_10793
chr2	73156520	73157020	35.9963	RAB11FIP5	flt3_16_C6_10794
chr2	73163689	73164189	53.3271	RAB11FIP5	flt3_16_C6_10795
chr2	73175582	73176082	48.4692	RAB11FIP5	flt3_16_C6_10796
chr2	73176217	73176717	6.727	RAB11FIP5	flt3_16_C6_10797
chr2	73177338	73177838	49.6195	RAB11FIP5	flt3_16_C6_10798
chr2	73212414	73212914	82.3662	SMYD5	flt3_16_C6_10799
chr2	73213982	73214482	102.286	SMYD5	flt3_16_C6_10800
chr2	73232594	73233094	8.01489	PRADC1	flt3_16_C6_10801
chr2	73233096	73233596	227.572	CCT7	flt3_16_C6_10802
chr2	73234037	73234537	194.357	CCT7	flt3_16_C6_10803
chr2	73253780	73254280	16.3371	CCT7	flt3_16_C6_10804
chr2	73260249	73260749	30.061	FBXO41	flt3_16_C6_10805
chr2	73283338	73283838	8.01489	FBXO41	flt3_16_C6_10806
chr2	73284254	73284754	33.0011	FBXO41	flt3_16_C6_10807
chr2	73285077	73285577	70.1235	FBXO41	flt3_16_C6_10808
chr2	73290182	73290682	8.1607	EGR4	flt3_16_C6_10809
chr2	73291029	73291529	59.9398	EGR4	flt3_16_C6_10810
chr2	73293467	73293967	30.061	EGR4	flt3_16_C6_10811
chr2	73385470	73385970	142.223	ALMS1	flt3_16_C6_10812
chr2	73386015	73386515	61.9047	ALMS1	flt3_16_C6_10813
chr2	73489001	73489501	10.254	ALMS1-IT1	flt3_16_C6_10814
chr2	73680132	73680632	9.64611	NAT8B	flt3_16_C6_10815
chr2	73700047	73700547	6.727	NAT8B	flt3_16_C6_10816
chr2	73716852	73717352	30.061	NAT8B	flt3_16_C6_10817
chr2	73736674	73737174	5.35071	TPRKB	flt3_16_C6_10818
chr2	73737178	73737678	169.977	TPRKB	flt3_16_C6_10819
chr2	73753810	73754310	15.0713	TPRKB	flt3_16_C6_10820
chr2	73779932	73780432	202.59	DUSP11	flt3_16_C6_10821
chr2	73828640	73829140	176.024	STAMBP	flt3_16_C6_10822
chr2	73838156	73838656	18.9337	STAMBP	flt3_16_C6_10823
chr2	73877309	73877809	40.5855	ACTG2	flt3_16_C6_10824
chr2	73896605	73897105	14.3594	ACTG2	flt3_16_C6_10825
chr2	73921084	73921584	16.3371	DGUOK	flt3_16_C6_10826
chr2	73926588	73927088	159.974	DGUOK	flt3_16_C6_10827
chr2	73948570	73949070	48.4692	DGUOK	flt3_16_C6_10828
chr2	73969314	73969814	10.254	DGUOK-AS1	flt3_16_C6_10829
chr2	73970964	73971464	21.1254	DGUOK-AS1	flt3_16_C6_10830
chr2	73979447	73979947	8.01489	DGUOK-AS1	flt3_16_C6_10831
chr2	73981186	73981686	28.6127	DGUOK-AS1	flt3_16_C6_10832
chr2	73984640	73985140	35.9963	TET3	flt3_16_C6_10833
chr2	73985644	73986144	37.5135	TET3	flt3_16_C6_10834
chr2	73987401	73987901	43.6296	TET3	flt3_16_C6_10835
chr2	74001499	74001999	4.92021	TET3	flt3_16_C6_10836
chr2	74002410	74002910	84.144	TET3	flt3_16_C6_10837
chr2	74020652	74021152	77.0744	TET3	flt3_16_C6_10838
chr2	74031168	74031668	18.9337	TET3	flt3_16_C6_10839
chr2	74032356	74032856	54.9663	TET3	flt3_16_C6_10840
chr2	74037482	74037982	80.5951	TET3	flt3_16_C6_10841
chr2	74072479	74072979	35.9963	BOLA3	flt3_16_C6_10842
chr2	74120053	74120553	122.925	BOLA3	flt3_16_C6_10843
chr2	74147710	74148210	61.9047	BOLA3	flt3_16_C6_10844
chr2	74178131	74178631	16.0045	MOB1A	flt3_16_C6_10845
chr2	74178687	74179187	210.872	MOB1A	flt3_16_C6_10846
chr2	74181603	74182103	41.6593	MOB1A	flt3_16_C6_10847
chr2	74185854	74186354	136.384	MOB1A	flt3_16_C6_10848
chr2	74198281	74198781	157.985	MTHFD2	flt3_16_C6_10849
chr2	74198974	74199474	43.6296	MTHFD2	flt3_16_C6_10850
chr2	74205704	74206204	5.9124	MTHFD2	flt3_16_C6_10851
chr2	74206341	74206841	30.061	MTHFD2	flt3_16_C6_10852
chr2	74333122	74333622	9.64611	SLC4A5	flt3_16_C6_10853
chr2	74334803	74335303	25.7625	SLC4A5	flt3_16_C6_10854
chr2	74391226	74391726	13.8287	DCTN1	flt3_16_C6_10855
chr2	74391882	74392382	130.587	DCTN1	flt3_16_C6_10856
chr2	74399825	74400325	10.254	DCTN1	flt3_16_C6_10857
chr2	74421419	74421919	180.074	WDR54	flt3_16_C6_10858
chr2	74421925	74422425	21.6108	WDR54	flt3_16_C6_10859
chr2	74440301	74440801	102.286	RTKN	flt3_16_C6_10860
chr2	74442010	74442510	6.727	RTKN	flt3_16_C6_10861
chr2	74454765	74455265	66.0765	INO80B	flt3_16_C6_10862
chr2	74457451	74457951	15.0713	WBP1	flt3_16_C6_10863
chr2	74458057	74458557	212.948	WBP1	flt3_16_C6_10864
chr2	74459301	74459801	5.35071	WBP1	flt3_16_C6_10865
chr2	74465176	74465676	102.286	MOGS	flt3_16_C6_10866
chr2	74465704	74466204	18.9337	MOGS	flt3_16_C6_10867
chr2	74472461	74472961	171.989	MRPL53	flt3_16_C6_10868
chr2	74476931	74477431	20.2626	MRPL53	flt3_16_C6_10869
chr2	74482776	74483276	210.872	TTC31	flt3_16_C6_10870
chr2	74498449	74498949	8.01489	LBX2-AS1	flt3_16_C6_10871
chr2	74499115	74499615	16.3371	LBX2-AS1	flt3_16_C6_10872
chr2	74503111	74503611	28.315	LBX2	flt3_16_C6_10873
chr2	74507458	74507958	132.515	PCGF1	flt3_16_C6_10874
chr2	74516209	74516709	18.9337	TLX2	flt3_16_C6_10875
chr2	74529509	74530009	70.2785	AUP1	flt3_16_C6_10876
chr2	74530495	74530995	22.9773	AUP1	flt3_16_C6_10877
chr2	74548760	74549260	17.6816	DOK1	flt3_16_C6_10878
chr2	74549469	74549969	11.4187	DOK1	flt3_16_C6_10879
chr2	74554467	74554967	100.444	LOXL3	flt3_16_C6_10880
chr2	74562313	74562813	6.727	LOXL3	flt3_16_C6_10881
chr2	74573799	74574299	17.6816	LOXL3	flt3_16_C6_10882
chr2	74576079	74576579	16.3371	LOXL3	flt3_16_C6_10883
chr2	74576811	74577311	105.989	LOXL3	flt3_16_C6_10884
chr2	74587587	74588087	33.0011	LOXL3	flt3_16_C6_10885
chr2	74653950	74654450	109.714	SEMA4F	flt3_16_C6_10886
chr2	74690537	74691037	21.6108	SEMA4F	flt3_16_C6_10887
chr2	74693577	74694077	9.11863	SEMA4F	flt3_16_C6_10888
chr2	74708876	74709376	13.8287	SEMA4F	flt3_16_C6_10889
chr2	74714960	74715460	77.0744	SEMA4F	flt3_16_C6_10890
chr2	74740633	74741133	16.0045	SEMA4F	flt3_16_C6_10891
chr2	74764264	74764764	4.04216	HK2	flt3_16_C6_10892
chr2	74764876	74765376	43.7053	HK2	flt3_16_C6_10893
chr2	74777431	74777931	12.749	HK2	flt3_16_C6_10894
chr2	74789190	74789690	5.9124	HK2	flt3_16_C6_10895
chr2	74816972	74817472	27.1797	HK2	flt3_16_C6_10896
chr2	74832133	74832633	14.3594	HK2	flt3_16_C6_10897
chr2	74833745	74834245	74.5134	HK2	flt3_16_C6_10898
chr2	74834392	74834892	9.11863	HK2	flt3_16_C6_10899
chr2	74835030	74835530	78.8311	HK2	flt3_16_C6_10900
chr2	74835719	74836219	20.2626	HK2	flt3_16_C6_10901
chr2	74836368	74836868	25.7625	HK2	flt3_16_C6_10902
chr2	74843849	74844349	6.727	HK2	flt3_16_C6_10903
chr2	74845321	74845821	43.7053	HK2	flt3_16_C6_10904
chr2	74849116	74849616	93.1348	HK2	flt3_16_C6_10905
chr2	74862000	74862500	5.9124	HK2	flt3_16_C6_10906
chr2	74864884	74865384	25.7625	HK2	flt3_16_C6_10907
chr2	74872284	74872784	37.5135	HK2	flt3_16_C6_10908
chr2	74874976	74875476	66.6954	HK2	flt3_16_C6_10909
chr2	74876196	74876696	28.6127	LINC01291	flt3_16_C6_10910
chr2	74883434	74883934	24.3614	LINC01291	flt3_16_C6_10911
chr2	74884077	74884577	48.4692	LINC01291	flt3_16_C6_10912
chr2	74915703	74916203	8.01489	LINC01291	flt3_16_C6_10913
chr2	74919691	74920191	39.0434	LINC01291	flt3_16_C6_10914
chr2	74922520	74923020	58.2728	LINC01291	flt3_16_C6_10915
chr2	74958065	74958565	27.1797	POLE4	flt3_16_C6_10916
chr2	74958689	74959189	146.138	POLE4	flt3_16_C6_10917
chr2	74979776	74980276	18.9337	POLE4	flt3_16_C6_10918
chr2	75033483	75033983	9.64611	MIR5000	flt3_16_C6_10919
chr2	75098749	75099249	15.0713	MIR5000	flt3_16_C6_10920
chr2	75241639	75242139	9.64611	TACR1	flt3_16_C6_10921
chr2	75287912	75288412	25.7625	TACR1	flt3_16_C6_10922
chr2	75315924	75316424	27.1797	TACR1	flt3_16_C6_10923
chr2	75403864	75404364	6.727	LOC101927884	flt3_16_C6_10924
chr2	75606905	75607405	93.1348	EVA1A	flt3_16_C6_10925
chr2	75608990	75609490	6.94525	MRPL19	flt3_16_C6_10926
chr2	75640476	75640976	64.9937	MRPL19	flt3_16_C6_10927
chr2	75646529	75647029	165.964	MRPL19	flt3_16_C6_10928
chr2	75677252	75677752	34.492	MRPL19	flt3_16_C6_10929
chr2	75710711	75711211	51.6403	GCFC2	flt3_16_C6_10930
chr2	76491424	76491924	17.6248	LOC101927907	flt3_16_C6_10931
chr2	76599682	76600182	27.1797	LOC101927907	flt3_16_C6_10932
chr2	78110587	78111087	5.35071	LOC101927948	flt3_16_C6_10933
chr2	78672967	78673467	24.3614	REG3G	flt3_16_C6_10934
chr2	78676874	78677374	31.524	REG3G	flt3_16_C6_10935
chr2	78977535	78978035	71.8495	REG3G	flt3_16_C6_10936
chr2	78979575	78980075	6.727	REG3G	flt3_16_C6_10937
chr2	79000109	79000609	6.727	REG3G	flt3_16_C6_10938
chr2	79219332	79219832	4.04216	CTNNA2	flt3_16_C6_10939
chr2	79235079	79235579	5.35071	CTNNA2	flt3_16_C6_10940
chr2	79586097	79586597	25.7625	MIR4264	flt3_16_C6_10941
chr2	79587136	79587636	8.1607	MIR4264	flt3_16_C6_10942
chr2	79627195	79627695	25.7625	MIR4264	flt3_16_C6_10943
chr2	79767826	79768326	4.04216	MIR8080	flt3_16_C6_10944
chr2	79887699	79888199	22.9773	MIR8080	flt3_16_C6_10945
chr2	79935696	79936196	40.5855	MIR8080	flt3_16_C6_10946
chr2	80050072	80050572	11.1765	MIR8080	flt3_16_C6_10947
chr2	80073023	80073523	5.35071	MIR8080	flt3_16_C6_10948
chr2	81266079	81266579	17.6816	LINC01815	flt3_16_C6_10949
chr2	81323970	81324470	9.64611	LINC01815	flt3_16_C6_10950
chr2	81645654	81646154	138.326	LINC01815	flt3_16_C6_10951
chr2	81672470	81672970	54.9663	LINC01815	flt3_16_C6_10952
chr2	81858974	81859474	5.9124	LINC01815	flt3_16_C6_10953
chr2	81876535	81877035	25.7625	LINC01815	flt3_16_C6_10954
chr2	81894536	81895036	18.9337	LINC01815	flt3_16_C6_10955
chr2	82525632	82526132	4.04216	LINC01815	flt3_16_C6_10956
chr2	83340481	83340981	11.4187	SUCLG1	flt3_16_C6_10957
chr2	84038886	84039386	16.0045	SUCLG1	flt3_16_C6_10958
chr2	84077428	84077928	10.254	SUCLG1	flt3_16_C6_10959
chr2	84201100	84201600	4.04216	SUCLG1	flt3_16_C6_10960
chr2	84314737	84315237	33.0011	SUCLG1	flt3_16_C6_10961
chr2	84427179	84427679	12.6108	SUCLG1	flt3_16_C6_10962
chr2	84459307	84459807	57.7697	SUCLG1	flt3_16_C6_10963
chr2	84495487	84495987	21.1254	DNAH6	flt3_16_C6_10964
chr2	84516173	84516673	51.6403	DNAH6	flt3_16_C6_10965
chr2	84652399	84652899	21.6108	DNAH6	flt3_16_C6_10966
chr2	84741394	84741894	20.2626	TMSB10	flt3_16_C6_10967
chr2	84807069	84807569	12.749	TMSB10	flt3_16_C6_10968
chr2	84830051	84830551	89.5187	TMSB10	flt3_16_C6_10969
chr2	84832868	84833368	33.0011	TMSB10	flt3_16_C6_10970
chr2	84845998	84846498	25.7625	TMSB10	flt3_16_C6_10971
chr2	84865111	84865611	8.01489	TMSB10	flt3_16_C6_10972
chr2	84882006	84882506	32.0394	TMSB10	flt3_16_C6_10973
chr2	84888753	84889253	102.286	TMSB10	flt3_16_C6_10974
chr2	84894462	84894962	8.1607	TMSB10	flt3_16_C6_10975
chr2	84898364	84898864	63.9864	TMSB10	flt3_16_C6_10976
chr2	84900944	84901444	5.9124	TMSB10	flt3_16_C6_10977
chr2	84904668	84905168	6.727	TMSB10	flt3_16_C6_10978
chr2	84905348	84905848	144.178	TMSB10	flt3_16_C6_10979
chr2	84905978	84906478	8.1607	TMSB10	flt3_16_C6_10980
chr2	84907032	84907532	78.8311	TRABD2A	flt3_16_C6_10981
chr2	84919768	84920268	27.1797	TRABD2A	flt3_16_C6_10982
chr2	84925703	84926203	152.043	TRABD2A	flt3_16_C6_10983
chr2	84926913	84927413	82.3662	TRABD2A	flt3_16_C6_10984
chr2	84939589	84940089	35.9963	KCMF1	flt3_16_C6_10985
chr2	84940793	84941293	39.0434	KCMF1	flt3_16_C6_10986
chr2	84946165	84946665	19.3893	KCMF1	flt3_16_C6_10987
chr2	84963658	84964158	9.64611	KCMF1	flt3_16_C6_10988
chr2	84969886	84970386	12.6108	KCMF1	flt3_16_C6_10989
chr2	84970972	84971472	28.315	KCMF1	flt3_16_C6_10990
chr2	84971862	84972362	37.5135	KCMF1	flt3_16_C6_10991
chr2	85005769	85006269	8.01489	KCMF1	flt3_16_C6_10992
chr2	85066734	85067234	16.0045	TCF7L1	flt3_16_C6_10993
chr2	85243652	85244152	17.6248	TGOLN2	flt3_16_C6_10994
chr2	85285390	85285890	75.3251	TGOLN2	flt3_16_C6_10995
chr2	85291257	85291757	9.64611	TGOLN2	flt3_16_C6_10996
chr2	85298693	85299193	37.5135	TGOLN2	flt3_16_C6_10997
chr2	85300269	85300769	33.0011	TGOLN2	flt3_16_C6_10998
chr2	85307392	85307892	6.94525	TGOLN2	flt3_16_C6_10999
chr2	85308835	85309335	5.35071	TGOLN2	flt3_16_C6_11000
chr2	85309587	85310087	11.1765	TGOLN2	flt3_16_C6_11001
chr2	85324957	85325457	8.01489	TGOLN2	flt3_16_C6_11002
chr2	85326567	85327067	51.6979	TGOLN2	flt3_16_C6_11003
chr2	85327772	85328272	156.001	TGOLN2	flt3_16_C6_11004
chr2	85354368	85354868	70.2785	RETSAT	flt3_16_C6_11005
chr2	85391188	85391688	19.3893	CAPG	flt3_16_C6_11006
chr2	85401846	85402346	13.8287	CAPG	flt3_16_C6_11007
chr2	85405573	85406073	176.024	CAPG	flt3_16_C6_11008
chr2	85408469	85408969	63.3005	CAPG	flt3_16_C6_11009
chr2	85410153	85410653	28.6127	CAPG	flt3_16_C6_11010
chr2	85413813	85414313	35.9963	CAPG	flt3_16_C6_11011
chr2	85418229	85418729	121.022	CAPG	flt3_16_C6_11012
chr2	85420585	85421085	111.585	SH2D6	flt3_16_C6_11013
chr2	85421231	85421731	5.35071	SH2D6	flt3_16_C6_11014
chr2	85434580	85435080	11.4187	SH2D6	flt3_16_C6_11015
chr2	85437472	85437972	176.024	SH2D6	flt3_16_C6_11016
chr2	85438355	85438855	24.3614	SH2D6	flt3_16_C6_11017
chr2	85441811	85442311	24.3614	SH2D6	flt3_16_C6_11018
chr2	85453433	85453933	10.254	SH2D6	flt3_16_C6_11019
chr2	85468372	85468872	4.04216	SH2D6	flt3_16_C6_11020
chr2	85470736	85471236	25.7625	SH2D6	flt3_16_C6_11021
chr2	85479455	85479955	6.727	MAT2A	flt3_16_C6_11022
chr2	85485762	85486262	9.64611	MAT2A	flt3_16_C6_11023
chr2	85499009	85499509	46.8705	MAT2A	flt3_16_C6_11024
chr2	85500155	85500655	16.3371	MAT2A	flt3_16_C6_11025
chr2	85501242	85501742	54.9663	MAT2A	flt3_16_C6_11026
chr2	85524386	85524886	6.727	MAT2A	flt3_16_C6_11027
chr2	85537693	85538193	18.9337	MAT2A	flt3_16_C6_11028
chr2	85538826	85539326	225.475	MAT2A	flt3_16_C6_11029
chr2	85539507	85540007	71.8495	MAT2A	flt3_16_C6_11030
chr2	85550451	85550951	17.6816	GGCX	flt3_16_C6_11031
chr2	85552017	85552517	51.6979	GGCX	flt3_16_C6_11032
chr2	85561323	85561823	74.5134	VAMP8	flt3_16_C6_11033
chr2	85564101	85564601	8.1607	VAMP8	flt3_16_C6_11034
chr2	85577349	85577849	45.2823	VAMP5	flt3_16_C6_11035
chr2	85578185	85578685	128.665	VAMP5	flt3_16_C6_11036
chr2	85578740	85579240	12.6108	VAMP5	flt3_16_C6_11037
chr2	85579518	85580018	51.6979	VAMP5	flt3_16_C6_11038
chr2	85585296	85585796	4.92021	VAMP5	flt3_16_C6_11039
chr2	85587544	85588044	136.384	VAMP5	flt3_16_C6_11040
chr2	85590421	85590921	16.3371	RNF181	flt3_16_C6_11041
chr2	85595412	85595912	248.688	RNF181	flt3_16_C6_11042
chr2	85602491	85602991	196.411	USP39	flt3_16_C6_11043
chr2	85603047	85603547	8.1607	TMEM150A	flt3_16_C6_11044
chr2	85611840	85612340	102.286	C2orf68	flt3_16_C6_11045
chr2	85615861	85616361	200.527	C2orf68	flt3_16_C6_11046
chr2	85637436	85637936	64.9937	C2orf68	flt3_16_C6_11047
chr2	85661328	85661828	9.11863	SFTPB	flt3_16_C6_11048
chr2	85666438	85666938	31.524	SFTPB	flt3_16_C6_11049
chr2	85668373	85668873	5.35071	SFTPB	flt3_16_C6_11050
chr2	85679121	85679621	100.444	GNLY	flt3_16_C6_11051
chr2	85698191	85698691	13.8287	GNLY	flt3_16_C6_11052
chr2	85701392	85701892	10.254	GNLY	flt3_16_C6_11053
chr2	85704602	85705102	18.9337	GNLY	flt3_16_C6_11054
chr2	85705517	85706017	13.8287	GNLY	flt3_16_C6_11055
chr2	85706505	85707005	53.3271	GNLY	flt3_16_C6_11056
chr2	85707151	85707651	132.515	GNLY	flt3_16_C6_11057
chr2	85709244	85709744	40.5855	GNLY	flt3_16_C6_11058
chr2	85712194	85712694	85.9289	GNLY	flt3_16_C6_11059
chr2	85714753	85715253	9.64611	GNLY	flt3_16_C6_11060
chr2	85718011	85718511	48.4692	ATOH8	flt3_16_C6_11061
chr2	85728888	85729388	19.3893	ATOH8	flt3_16_C6_11062
chr2	85750432	85750932	77.0744	ATOH8	flt3_16_C6_11063
chr2	85753562	85754062	13.8287	ATOH8	flt3_16_C6_11064
chr2	85754636	85755136	9.64611	ATOH8	flt3_16_C6_11065
chr2	85772335	85772835	21.1254	MIR6071	flt3_16_C6_11066
chr2	85785344	85785844	59.9398	MIR6071	flt3_16_C6_11067
chr2	85790372	85790872	117.232	MIR6071	flt3_16_C6_11068
chr2	85804575	85805075	6.727	LOC284950	flt3_16_C6_11069
chr2	85814130	85814630	66.6954	LOC284950	flt3_16_C6_11070
chr2	85827344	85827844	46.8705	LOC284950	flt3_16_C6_11071
chr2	85853117	85853617	16.3371	ST3GAL5	flt3_16_C6_11072
chr2	85853822	85854322	11.4187	ST3GAL5	flt3_16_C6_11073
chr2	85885007	85885507	20.2626	ST3GAL5	flt3_16_C6_11074
chr2	85886474	85886974	80.5951	ST3GAL5	flt3_16_C6_11075
chr2	85887638	85888138	6.727	ST3GAL5	flt3_16_C6_11076
chr2	85888877	85889377	49.6195	ST3GAL5	flt3_16_C6_11077
chr2	85907464	85907964	16.0045	ST3GAL5-AS1	flt3_16_C6_11078
chr2	85951625	85952125	31.524	ST3GAL5-AS1	flt3_16_C6_11079
chr2	85993861	85994361	32.0394	ST3GAL5-AS1	flt3_16_C6_11080
chr2	85998990	85999490	6.94525	POLR1A	flt3_16_C6_11081
chr2	86020958	86021458	34.492	POLR1A	flt3_16_C6_11082
chr2	86036365	86036865	61.6158	POLR1A	flt3_16_C6_11083
chr2	86037301	86037801	11.4187	POLR1A	flt3_16_C6_11084
chr2	86038249	86038749	111.585	POLR1A	flt3_16_C6_11085
chr2	86078704	86079204	8.1607	POLR1A	flt3_16_C6_11086
chr2	86079837	86080337	34.492	POLR1A	flt3_16_C6_11087
chr2	86105352	86105852	63.9864	POLR1A	flt3_16_C6_11088
chr2	86105966	86106466	74.5134	PTCD3	flt3_16_C6_11089
chr2	86106601	86107101	1.69162	PTCD3	flt3_16_C6_11090
chr2	86194807	86195307	188.215	IMMT	flt3_16_C6_11091
chr2	86199200	86199700	91.3235	MRPL35	flt3_16_C6_11092
chr2	86220996	86221496	43.7053	MRPL35	flt3_16_C6_11093
chr2	86337346	86337846	20.2626	REEP1	flt3_16_C6_11094
chr2	86368235	86368735	54.9663	REEP1	flt3_16_C6_11095
chr2	86383797	86384297	80.5951	REEP1	flt3_16_C6_11096
chr2	86396375	86396875	37.5135	KDM3A	flt3_16_C6_11097
chr2	86411341	86411841	4.92021	KDM3A	flt3_16_C6_11098
chr2	86416152	86416652	15.0713	KDM3A	flt3_16_C6_11099
chr2	86421078	86421578	4.92021	KDM3A	flt3_16_C6_11100
chr2	86433065	86433565	35.9963	KDM3A	flt3_16_C6_11101
chr2	86441018	86441518	87.398	KDM3A	flt3_16_C6_11102
chr2	86442581	86443081	58.2728	KDM3A	flt3_16_C6_11103
chr2	86557771	86558271	6.727	CHMP3	flt3_16_C6_11104
chr2	86562693	86563193	16.0045	CHMP3	flt3_16_C6_11105
chr2	86563211	86563711	208.797	CHMP3	flt3_16_C6_11106
chr2	86584039	86584539	40.5855	CHMP3	flt3_16_C6_11107
chr2	86622798	86623298	30.061	RNF103	flt3_16_C6_11108
chr2	86623627	86624127	55.7163	RNF103	flt3_16_C6_11109
chr2	86719986	86720486	94.9525	RMND5A	flt3_16_C6_11110
chr2	86750142	86750642	9.64611	RNF103-CHMP3	flt3_16_C6_11111
chr2	86787739	86788239	37.5135	CD8A	flt3_16_C6_11112
chr2	86791237	86791737	8.1607	CD8A	flt3_16_C6_11113
chr2	86807291	86807791	28.6127	CD8A	flt3_16_C6_11114
chr2	86808272	86808772	64.9937	CD8A	flt3_16_C6_11115
chr2	86837169	86837669	24.3614	CD8B	flt3_16_C6_11116
chr2	88001764	88002264	21.1254	KRCC1	flt3_16_C6_11117
chr2	88016530	88017030	53.6726	KRCC1	flt3_16_C6_11118
chr2	88017459	88017959	18.9337	KRCC1	flt3_16_C6_11119
chr2	88053155	88053655	17.6816	KRCC1	flt3_16_C6_11120
chr2	88054663	88055163	9.11863	KRCC1	flt3_16_C6_11121
chr2	88055600	88056100	132.515	KRCC1	flt3_16_C6_11122
chr2	88057519	88058019	16.3371	KRCC1	flt3_16_C6_11123
chr2	88060300	88060800	21.1254	KRCC1	flt3_16_C6_11124
chr2	88091871	88092371	15.0713	MIR4780	flt3_16_C6_11125
chr2	88159854	88160354	21.1254	THNSL2	flt3_16_C6_11126
chr2	88187041	88187541	6.727	THNSL2	flt3_16_C6_11127
chr2	88191365	88191865	9.64611	THNSL2	flt3_16_C6_11128
chr2	88212451	88212951	17.6248	THNSL2	flt3_16_C6_11129
chr2	88230848	88231348	39.0434	THNSL2	flt3_16_C6_11130
chr2	88234751	88235251	9.64611	THNSL2	flt3_16_C6_11131
chr2	88239708	88240208	105.989	THNSL2	flt3_16_C6_11132
chr2	88281786	88282286	105.989	THNSL2	flt3_16_C6_11133
chr2	88307794	88308294	6.727	THNSL2	flt3_16_C6_11134
chr2	88350901	88351401	15.0713	FOXI3	flt3_16_C6_11135
chr2	88451789	88452289	11.4187	FOXI3	flt3_16_C6_11136
